# No evidence of genome-wide selection against sense transcription starts in human introns

**DOI:** 10.64898/2026.11.24.768857

**Authors:** Michał Wojciech Szcześniak, Elżbieta Wanowska

## Abstract

RNA polymerase II often starts transcription inside genes, usually at elements that initiate in both directions. An intragenic start pointing in the gene’s direction (a sense start) makes RNA that passes the gene’s splice sites and polyadenylation signals and may interfere with the gene. Introns may therefore have lost sequences that start sense transcription. In PRO-cap data from K562 and HCT116 cells, the sense start at intronic elements, measured against the antisense start, is a fifth to a third weaker than at intergenic elements of similar read depth. Sequence models that have never seen an element’s chromosome predict 30–42% of this bias from local DNA, except models trained on K562 applied to HCT116. However, introns as a whole show little or no depletion of predicted sense starts, and among 76,215 human genomes, variants predicted to create sense starts are not kept rarer than those creating antisense starts. In both cell lines, and in K562 GRO-cap data, strong measured start sites are rarer on the gene strand, mainly near the 5′ end of active genes. Thus, weaker sense starts appear to be a feature of individual active elements, partly predictable from their sequence, and we find no sign that selection has removed such sequences from introns.

## Supplemental Data for "No evidence of genome-wide selection against sense transcription starts in human introns" (part 4 of 6)

### Sheet: pairs (continued)
pair_id	line	chrom	mid	pair_class	call_confidence	pos_sense	pos_antisense	strand_sense	arm_distance_nt	reads_sense	reads_antisense	depth	DI	host_gene_id	host_gene_name	host_strand	host_activity_reads	host_tx	host_H3K36me3	dist_tss_any_sense_nt	dist_tss_pc_sense_nt	dist_tss_any_antisense_nt	dist_tss_pc_antisense_nt	dist_tss_any_min_nt	gc_local	puffin_status	puffin_pred_sense	puffin_pred_antisense	puffin_pred_DI	pc_K562_heldout_status	pc_K562_heldout_fold	pc_K562_heldout_pred_sense	pc_K562_heldout_pred_antisense	pc_K562_heldout_pred_DI	pc_K562_trainfold_status	pc_K562_trainfold_pred_DI	pc_Caco2_heldout_status	pc_Caco2_heldout_fold	pc_Caco2_heldout_pred_sense	pc_Caco2_heldout_pred_antisense	pc_Caco2_heldout_pred_DI	pc_Caco2_trainfold_status	pc_Caco2_trainfold_pred_DI	pc_K562_heldout_shuf_none_pred_DI	pc_K562_heldout_shuf_window_pred_DI	pc_K562_heldout_shuf_element_pred_DI	pc_K562_heldout_shuf_flanks_pred_DI	in_te	in_any_repeat	sense_start_in_te	antisense_start_in_te	te_class	te_family	te_name	te_strand	te_overlap_nt	te_orientation	DI_te	matched_intronic	matched_control_pair_id	matched_control	matched_intronic_noTE	matched_intronic_noRepeat	host_gene_length_kb	position_in_gene	gene_fifth	dist_from_5prime_end_kb	dist_from_5prime_bin	cgi_dist_kb
HCT116:chr12:9283956	HCT116	chr12	9283956	intergenic	Stringent(qval)	9284023	9283889	+	134	654	659	1313	-0.0109711						FALSE	0	75629	71	75495	0	0.556	ok	0.98081	1.00039	-0.0282485	ok	4	116.813	119.784	-0.0359242	ok	-0.348677	ok	4	593.823	439.519	0.433256	ok	1.624	-0.0359759	-0.587152	2.04228	-1.02294	FALSE	FALSE	FALSE	FALSE					0			FALSE		FALSE	FALSE	FALSE
HCT116:chr12:9284345	HCT116	chr12	9284345	intergenic	Relaxed	9284402	9284288	+	114	10	15	25	-0.540568						FALSE	332	76008	218	75894	218	0.53	ok	0.176152	0.127676	0.0699359	ok	4	9.70399	10.6451	-0.121575	ok	-0.495996	ok	4	9.99921	15.7328	-0.605284	ok	-0.359091	-0.120572	-0.022963	-2.09484	-0.614938	FALSE	FALSE	FALSE	FALSE					0			FALSE		TRUE	FALSE	FALSE
HCT116:chr12:9447920	HCT116	chr12	9447920	intergenic	Stringent(qval)	9447987	9447853	+	134	548	806	1354	-0.555763						FALSE	6	159928	0	160062	0	0.586	ok	1.05094	0.693118	0.516227	ok	4	12.7042	9.49284	0.38521	ok	0.667272	ok	4	143.562	100.505	0.510129	ok	-0.791085	0.385335	0.830999	-0.608328	2.1545	FALSE	FALSE	FALSE	FALSE					0			FALSE		TRUE	FALSE	FALSE
HCT116:chr12:9448280	HCT116	chr12	9448280	intergenic	Stringent(qval)	9448367	9448193	+	174	123	458	581	-1.88815						FALSE	20	159548	0	159722	0	0.591	ok	0.890824	1.1263	-0.339727	ok	4	110.658	473.547	-2.08746	ok	-2.26548	ok	4	121.295	451.701	-1.8882	ok	-1.04279	-2.08785	-1.23637	0.0824564	-1.91306	FALSE	FALSE	FALSE	FALSE					0			FALSE		TRUE	FALSE	FALSE
HCT116:chr12:9648076	HCT116	chr12	9648076	intergenic	Relaxed,Stringent(pval)	9648166	9647986	+	180	321	159	480	1.00899						FALSE	0	16802	7	16982	0	0.622	ok	1.38128	0.934044	0.645225	ok	4	80.56	112.124	-0.471974	ok	-0.384846	ok	4	153.848	212.803	-0.465434	ok	1.50002	-0.470923	0.33262	-0.488459	-0.118724	FALSE	FALSE	FALSE	FALSE					0			FALSE		TRUE	FALSE	FALSE
HCT116:chr12:10339646	HCT116	chr12	10339646	intergenic	Relaxed	10339679	10339613	+	66	9	65	74	-2.72247						FALSE	1386	26186	1320	26120	1320	0.415	ok	0.00115116	0.00101955	0.000189868	ok	4	4.63617	6.96979	-0.499827	ok	-0.168472	ok	4	1.14235	14.5193	-2.8568	ok	-3.39404	-0.500089	0.21663	0.80731	-0.696073	TRUE	TRUE	TRUE	TRUE	SINE	Alu	AluSz6	-	77	opposite	2.72247	FALSE		FALSE	FALSE	FALSE
HCT116:chr12:10363973	HCT116	chr12	10363973	intergenic	Relaxed	10363964	10363983	+	19	43	55	98	-0.347923						FALSE	196	18217	215	18198	196	0.503	ok	0.0733457	0.043256	0.0434102	ok	4	1.48779	5.27088	-1.3338	ok	-1.80078	ok	4	3.03403	2.55678	0.181649	ok	-0.22296	-1.3332	0.205473	-0.999247	-0.791253	TRUE	TRUE	TRUE	TRUE	LTR	ERV1	HERV15-int	+	120	same	-0.347923	FALSE		TRUE	FALSE	FALSE
HCT116:chr12:10364143	HCT116	chr12	10364143	intergenic	Stringent(pval),Stringent(qval)	10364252	10364034	+	218	100	72	172	0.468387						FALSE	484	17929	266	18147	266	0.543	ok	0.232942	0.0382146	0.280933	ok	4	4.10491	4.69694	-0.158302	ok	-0.275159	ok	4	1.36406	1.71199	-0.198086	ok	-0.755507	-0.157616	0.125082	0.742859	-0.0188907	TRUE	TRUE	TRUE	TRUE	LTR	ERV1	HERV15-int	+	319	same	0.468387	FALSE		FALSE	FALSE	FALSE
HCT116:chr12:10364495	HCT116	chr12	10364495	intergenic	Stringent(pval)	10364476	10364515	+	39	107	72	179	0.565063						FALSE	697	17705	658	17666	658	0.515	ok	0.205734	0.717285	-0.738013	ok	4	5.18867	5.59989	-0.0928125	ok	0.193257	ok	4	14.4327	8.70975	0.668482	ok	0.608319	-0.0926858	-0.173858	0.734679	-0.402305	TRUE	TRUE	TRUE	TRUE	LTR	ERV1	HERV15-int	+	140	same	0.565063	FALSE		FALSE	FALSE	FALSE
HCT116:chr12:10364764	HCT116	chr12	10364764	intergenic	Stringent(pval)	10364851	10364677	+	174	18	130	148	-2.7855						FALSE	322	17330	496	17504	322	0.486	ok	0.155236	0.39212	-0.341751	ok	4	4.30021	4.87134	-0.147642	ok	-1.61818	ok	4	1.17808	2.64998	-0.744832	ok	-0.732018	-0.14703	-0.320485	-0.0595047	-0.403886	TRUE	TRUE	TRUE	TRUE	LTR	ERV1	HERV15-int	+	205	same	-2.7855	FALSE		FALSE	FALSE	FALSE
HCT116:chr12:10365260	HCT116	chr12	10365260	intergenic	Stringent(qval)	10365414	10365106	+	308	96	207	303	-1.10053						FALSE	241	16767	67	17075	67	0.458	ok	0.357149	0.658116	-0.434203	ok	4	7.37561	8.74174	-0.217985	ok	-0.456348	ok	4	2.2869	4.57416	-0.762028	ok	-2.24532	-0.217609	0.633459	-0.663958	0.681587	TRUE	TRUE	TRUE	TRUE	LTR	ERV1	HERV15-int	+	364	same	-1.10053	FALSE		TRUE	FALSE	FALSE
HCT116:chr12:12835543	HCT116	chr12	12835543	intergenic	Relaxed	12835648	12835439	+	209	77	16	93	2.19794						FALSE	5430	11264	5639	11055	5430	0.455	ok	0.0336264	0.038272	-0.00670222	ok	4	1.14738	1.44977	-0.190067	ok	-0.0808549	ok	4	28.5122	5.62631	2.15503	ok	2.9258	-0.189901	0.275213	-1.10623	0.0919007	FALSE	FALSE	FALSE	FALSE					0			FALSE		FALSE	FALSE	FALSE
HCT116:chr12:12870662	HCT116	chr12	12870662	intergenic	Stringent(qval)	12870721	12870603	+	118	250	82	332	1.5965						FALSE	1620	20060	1738	20178	1620	0.403	ok	0.0586743	0.0297814	0.0416836	ok	4	5.67398	2.62917	0.878908	ok	0.997468	ok	4	17.549	9.75856	0.785856	ok	0.765427	0.879452	-0.264438	0.961335	0.181061	TRUE	TRUE	TRUE	TRUE	LTR	ERVL-MaLR	MLT1H1	-	203	opposite	-1.5965	FALSE		FALSE	FALSE	FALSE
HCT116:chr12:12872284	HCT116	chr12	12872284	intergenic	Relaxed	12872345	12872223	+	122	38	20	58	0.893085						FALSE	4	18436	118	18558	4	0.479	ok	0.0376401	0.0695712	-0.0460668	ok	4	1.07022	6.22032	-1.80228	ok	-1.61624	ok	4	0.438394	7.80512	-2.61388	ok	-3.12359	-1.80226	0.569225	-0.599484	-1.37067	TRUE	TRUE	FALSE	TRUE	LINE	L2	L2c	-	22	opposite	-0.893085	FALSE		FALSE	FALSE	FALSE
HCT116:chr12:12872593	HCT116	chr12	12872593	intergenic	Stringent(pval)	12872725	12872461	+	264	88	36	124	1.26628						FALSE	384	18056	120	18320	120	0.47	ok	0.0509838	0.0659841	-0.0216408	ok	4	2.90547	2.61142	0.112932	ok	-0.404061	ok	4	14.6281	5.19453	1.33508	ok	0.665709	0.113262	-0.332095	-0.43571	0.4397	FALSE	FALSE	FALSE	FALSE					0			FALSE		TRUE	FALSE	FALSE
HCT116:chr12:12872859	HCT116	chr12	12872859	intergenic	Stringent(pval)	12872776	12872942	+	166	80	50	130	0.667425						FALSE	435	18005	601	17839	435	0.473	ok	0.155377	0.0404565	0.165796	ok	4	6.37354	0.708514	2.10962	ok	1.81295	ok	4	45.8648	0.696717	4.78769	ok	3.41766	2.10977	-0.436647	-0.517023	1.74426	FALSE	FALSE	FALSE	FALSE					0			FALSE		FALSE	FALSE	FALSE
HCT116:chr12:12873010	HCT116	chr12	12873010	intergenic	Relaxed	12873003	12873018	+	15	10	106	116	-3.28204						FALSE	662	17778	677	17763	662	0.511	ok	0.0224987	0.0583241	-0.0516851	ok	4	0.444785	1.15798	-0.578825	ok	-0.822815	ok	4	0.765274	2.41241	-0.950897	ok	-2.40302	-0.578794	-0.714526	0.268988	-1.31849	FALSE	FALSE	FALSE	FALSE					0			FALSE		FALSE	FALSE	FALSE
HCT116:chr12:12881721	HCT116	chr12	12881721	intergenic	Stringent(qval)	12881825	12881618	+	207	475	428	903	0.149984						FALSE	1497	8956	1704	9163	1497	0.498	ok	0.0971486	0.118781	-0.031209	ok	4	20.6619	17.8158	0.203215	ok	0.212118	ok	4	5.51686	16.5971	-1.43309	ok	-1.31648	0.204014	0.0027237	1.08286	0.413961	FALSE	FALSE	FALSE	FALSE					0			FALSE		TRUE	FALSE	FALSE
HCT116:chr12:12882618	HCT116	chr12	12882618	intergenic	Stringent(pval)	12882601	12882635	+	34	27	36	63	-0.402098						FALSE	721	8180	687	8146	687	0.481	ok	0.0100107	0.0176498	-0.011021	ok	4	4.15893	4.18612	-0.00758477	ok	-0.099521	ok	4	1.78312	4.92594	-1.09034	ok	-0.284005	-0.00770018	0.536813	-0.253518	0.393015	FALSE	FALSE	FALSE	FALSE					0			FALSE		FALSE	FALSE	FALSE
HCT116:chr12:12883046	HCT116	chr12	12883046	intergenic	Stringent(qval)	12883062	12883031	+	31	43	30	73	0.505235						FALSE	260	7719	291	7750	260	0.458	ok	0.0410845	0.0562026	-0.0218108	ok	4	4.61971	2.69608	0.604497	ok	0.0955057	ok	4	29.4888	5.23693	2.28937	ok	1.89675	0.605102	0.690486	1.16766	0.587409	TRUE	TRUE	TRUE	TRUE	SINE	Alu	AluY	+	40	same	0.505235	FALSE		FALSE	FALSE	FALSE
HCT116:chr12:12885583	HCT116	chr12	12885583	intergenic	Relaxed	12885584	12885583	+	1	5	43	48	-2.87447						FALSE	2235	5197	2234	5198	2234	0.522	ok	0.0166738	0.0693849	-0.076046	ok	4	3.78313	6.06145	-0.562009	ok	-1.04919	ok	4	2.33118	43.6641	-3.74501	ok	-6.46058	-0.562122	0.284861	-1.08096	0.725133	FALSE	FALSE	FALSE	FALSE					0			FALSE		FALSE	FALSE	FALSE
HCT116:chr12:12901616	HCT116	chr12	12901616	intronic	Relaxed	12901620	12901613	+	7	10	22	32	-1.06413	ENSG00000013588.10	GPRC5A	+	6354	0.32043	FALSE	6623	6623	6630	6630	6623	0.495	ok	0.0409879	0.116078	-0.108332	ok	4	10.1788	9.92338	0.0333397	ok	-0.717423	ok	4	11.2636	23.4566	-0.995838	ok	-0.746083	0.0335467	-0.757457	0.0844941	0.820484	TRUE	TRUE	TRUE	TRUE	LINE	L2	L2b	-	108	opposite	1.06413	TRUE	HCT116:chr4:75848427	FALSE	FALSE	FALSE	27.156	0.398991	P2	10.835	10-20	9.884
HCT116:chr12:12904016	HCT116	chr12	12904016	intronic	Stringent(pval)	12904082	12903950	+	132	33	19	52	0.765535	ENSG00000013588.10	GPRC5A	+	6354	0.252635	FALSE	4161	4161	4293	4293	4161	0.498	ok	0.0393149	0.0282132	0.0160163	ok	4	19.4519	4.0212	2.02613	ok	1.64472	ok	4	36.8818	3.15506	3.18856	ok	3.30528	2.02644	0.120831	-0.430386	2.41732	FALSE	TRUE	FALSE	FALSE					0			TRUE	HCT116:chr7:543048	FALSE	TRUE	FALSE	27.156	0.487369	P3	13.235	10-20	12.284
HCT116:chr12:12927625	HCT116	chr12	12927625	intergenic	Stringent(qval)	12927733	12927518	+	215	501	103	604	2.2711						FALSE	0	18665	163	18450	0	0.492	ok	0.524622	0.231406	0.423021	ok	4	66.3302	108.173	-0.697297	ok	-0.837002	ok	4	288.21	105.602	1.43988	ok	1.56488	-0.697643	-0.519783	1.29481	-1.28306	TRUE	TRUE	TRUE	TRUE	LTR	ERV1	MER50	+	107	same	2.2711	FALSE		TRUE	FALSE	FALSE
HCT116:chr12:13098755	HCT116	chr12	13098755	intronic	Stringent(qval)	13098735	13098775	-	40	84	50	134	0.736966	ENSG00000289766.1	ENSG00000289766	-	0	0.002756	FALSE	2930	2930	2905	2970	2905	0.451	ok	0.045149	0.060269	-0.0218135	ok	4	5.69366	1.51007	1.41507	ok	0.751367	ok	4	9.99547	10.7523	-0.0960378	ok	0.713686	1.41486	-0.472188	-0.402152	1.89019	FALSE	FALSE	FALSE	FALSE					0			FALSE		FALSE	FALSE	FALSE
HCT116:chr12:13099212	HCT116	chr12	13099212	intronic	Relaxed	13099100	13099325	-	225	21	6	27	1.65208	ENSG00000289766.1	ENSG00000289766	-	0	0.002756	FALSE	2580	3295	2355	3520	2355	0.445	ok	0.0856429	0.00856494	0.1112	ok	4	6.42969	2.28743	1.17634	ok	1.89761	ok	4	4.89909	0.580593	1.90003	ok	2.78938	1.17666	-0.420425	0.606198	1.52374	FALSE	FALSE	FALSE	FALSE					0			FALSE		FALSE	FALSE	FALSE
HCT116:chr12:13101462	HCT116	chr12	13101462	intronic	Stringent(pval),Stringent(qval)	13101264	13101660	-	396	130	147	277	-0.17603	ENSG00000289766.1	ENSG00000289766	-	0	0	FALSE	416	2219	20	1823	20	0.646	ok	0.191235	0.204176	-0.0186705	ok	4	37.4528	120.916	-1.66473	ok	-1.49594	ok	4	495.149	169.561	1.54049	ok	0.952047	-1.66491	-1.18552	0.364414	-1.46965	FALSE	FALSE	FALSE	FALSE					0			FALSE		FALSE	FALSE	FALSE
HCT116:chr12:13173677	HCT116	chr12	13173677	intergenic	Stringent(qval)	13173729	13173625	+	104	113	82	195	0.457851						FALSE	18340	22993	18236	23097	18236	0.474	ok	0.070632	0.0482223	0.0323303	ok	4	24.6071	15.397	0.643116	ok	0.66552	ok	4	94.4879	27.3311	1.75293	ok	0.788176	0.64299	-0.122961	0.374244	0.601639	FALSE	FALSE	FALSE	FALSE					0			FALSE		FALSE	FALSE	FALSE
HCT116:chr12:13175734	HCT116	chr12	13175734	intergenic	Relaxed	13175757	13175712	+	45	5	71	76	-3.58496						FALSE	18758	20965	18803	21010	18758	0.411	ok	0.00311421	0.0175585	-0.0208386	ok	4	1.63139	3.25766	-0.694234	ok	-0.494004	ok	4	1.97276	7.95833	-1.59143	ok	-2.91252	-0.694321	0.434506	0.115033	-0.749067	FALSE	FALSE	FALSE	FALSE					0			FALSE		TRUE	FALSE	FALSE
HCT116:chr12:13179922	HCT116	chr12	13179922	intergenic	Stringent(qval)	13179958	13179887	+	71	32	233	265	-2.82597						FALSE	14557	16764	14628	16835	14557	0.515	ok	0.0702882	0.102418	-0.0463529	ok	4	9.44504	10.8996	-0.188089	ok	0.0847372	ok	4	7.31278	13.7062	-0.823024	ok	-0.742933	-0.188267	-1.52414	-0.076948	-0.0172074	FALSE	FALSE	FALSE	FALSE					0			FALSE		FALSE	FALSE	FALSE
HCT116:chr12:13204648	HCT116	chr12	13204648	intronic	Stringent(pval)	13204694	13204602	+	92	60	172	232	-1.50389	ENSG00000134531.10	EMP1	+	1475	0.107785	FALSE	6816	6816	6908	6908	6816	0.469	ok	0.00347018	0.00152648	0.00280417	ok	4	13.6175	10.2719	0.37497	ok	-0.132028	ok	4	9.50685	16.8031	-0.760803	ok	-0.464652	0.375678	0.199847	-0.143504	-0.0190195	FALSE	FALSE	FALSE	FALSE					0			TRUE	HCT116:chr17:6854364	FALSE	TRUE	TRUE	23.219	0.341358	P2	7.926	5-10	102.952
HCT116:chr12:13206529	HCT116	chr12	13206529	intronic	Stringent(qval)	13206602	13206457	+	145	92	77	169	0.253757	ENSG00000134531.10	EMP1	+	1475	0.0702703	FALSE	4908	4908	5053	5053	4908	0.462	ok	0.034704	0.0324603	0.003237	ok	4	9.19144	3.90222	1.05585	ok	1.24477	ok	4	8.27723	6.87187	0.236989	ok	-0.312977	1.05586	-0.401554	0.435623	0.767282	FALSE	FALSE	FALSE	FALSE					0			TRUE	HCT116:chr2:64840024	FALSE	TRUE	TRUE	23.219	0.42237	P3	9.807	5-10	104.833
HCT116:chr12:13339737	HCT116	chr12	13339737	intergenic	Stringent(qval)	13339910	13339565	+	345	155	47	202	1.70044						FALSE	36519	126459	36864	126114	36519	0.475	ok	0.0214322	0.0795693	-0.083874	ok	4	6.17841	20.8624	-1.60671	ok	-0.37306	ok	4	9.52028	29.967	-1.55756	ok	0.0429033	-1.60676	-1.3584	-0.13311	-2.58907	TRUE	TRUE	FALSE	TRUE	LTR	Gypsy	LTR81C	+	147	same	1.70044	FALSE		FALSE	FALSE	FALSE
HCT116:chr12:14257813	HCT116	chr12	14257813	intergenic	Relaxed	14257888	14257738	+	150	3	22	25	-2.52356						TRUE	216	107787	66	107937	66	0.476	ok	0.0926158	0.265189	-0.24897	ok	4	5.83204	5.44468	0.0842064	ok	0.0849439	ok	4	2.87648	3.51941	-0.221388	ok	0.712034	0.0839081	-0.8558	-0.726041	-0.883738	FALSE	FALSE	FALSE	FALSE					0			FALSE		FALSE	FALSE	FALSE
HCT116:chr12:14260773	HCT116	chr12	14260773	intergenic	Stringent(pval),Stringent(qval)	14260827	14260719	+	108	41	157	198	-1.91146						FALSE	3155	104848	3047	104956	3047	0.491	ok	0.145566	0.138015	0.0108929	ok	4	15.5997	64.3884	-1.97788	ok	-1.65576	ok	4	37.4596	81.7611	-1.10561	ok	-1.43159	-1.97738	-0.486	-0.987809	-2.4438	FALSE	FALSE	FALSE	FALSE					0			FALSE		FALSE	FALSE	FALSE
HCT116:chr12:14665589	HCT116	chr12	14665589	intronic	Relaxed	14665543	14665635	-	92	12	94	106	-2.86942	ENSG00000070019.5	GUCY2C	-	0	0	FALSE	85	31031	0	30939	0	0.451	ok	0.00391869	0.0521325	-0.0695579	ok	4	11.4115	59.0269	-2.27393	ok	-1.31053	ok	4	7.31248	96.2883	-3.54892	ok	-2.92097	-2.27469	0.955356	0.387626	-2.66714	TRUE	TRUE	TRUE	TRUE	LINE	L2	L2b	-	169	same	-2.86942	FALSE		FALSE	FALSE	FALSE
HCT116:chr12:15688420	HCT116	chr12	15688420	intronic	Relaxed	15688307	15688533	-	226	12	5311	5323	-8.6746	ENSG00000151491.14	EPS8	-	3508	0.031446	FALSE	88	18841	138	19067	88	0.426	ok	0.213112	1.03709	-1.18874	ok	4	18.1416	53.1675	-1.50072	ok	-1.36048	ok	4	2.73018	93.4643	-4.66245	ok	-4.37512	-1.50106	0.584425	0.495679	-1.83294	TRUE	TRUE	TRUE	TRUE	LTR	ERV1	LTR1A2	+	271	opposite	8.6746	TRUE	HCT116:chr7:6081579	FALSE	FALSE	FALSE	262.196	0.739554	P4	193.908	>=80	100.364
HCT116:chr12:19031199	HCT116	chr12	19031199	intergenic	Relaxed	19031254	19031144	+	110	65	16	81	1.95693						FALSE	5710	98414	5820	98524	5710	0.377	ok	0.00166658	0.000730297	0.00135078	ok	4	9.25759	5.66812	0.62134	ok	0.957094	ok	4	22.0514	1.60832	3.14366	ok	2.97442	0.620966	0.0498229	-0.372088	0.543339	FALSE	FALSE	FALSE	FALSE					0			FALSE		FALSE	FALSE	FALSE
HCT116:chr12:20822414	HCT116	chr12	20822414	intronic	Stringent(qval)	20822538	20822290	+	248	405	47	452	3.08037	ENSG00000111700.13	SLCO1B3	+	0	0	FALSE	6865	6865	6617	6617	6617	0.452	ok	0.074447	0.0196784	0.0790143	ok	4	23.4928	37.0398	-0.635155	ok	0.0400165	ok	4	67.401	76.3355	-0.177113	ok	0.0191324	-0.635206	0.520647	-0.660434	-0.683534	TRUE	TRUE	TRUE	TRUE	LTR	ERV1	LTR7	-	349	opposite	-3.08037	FALSE		FALSE	FALSE	FALSE
HCT116:chr12:21430183	HCT116	chr12	21430183	intergenic	Relaxed	21430209	21430158	+	51	7	63	70	-3						FALSE	7405	7405	7456	7456	7405	0.385	ok	0.00533189	0.0236248	-0.0263911	ok	4	3.26962	21.6884	-2.40978	ok	-1.37718	ok	4	2.26974	13.6404	-2.1627	ok	-1.42951	-2.40955	-0.280414	-1.04146	-1.95032	TRUE	TRUE	TRUE	TRUE	LTR	ERVL	LTR52	+	152	same	-3	FALSE		TRUE	FALSE	FALSE
HCT116:chr12:25385761	HCT116	chr12	25385761	intergenic	Relaxed	25385871	25385651	+	220	96	13	109	2.79256						FALSE	29	134089	4	134309	4	0.598	ok	0.384975	0.306615	0.113049	ok	4	34.2727	12.478	1.38795	ok	1.04421	ok	4	140.691	35.0443	1.97491	ok	0.565933	1.38794	0.900088	0.102682	1.38608	FALSE	FALSE	FALSE	FALSE					0			FALSE		TRUE	FALSE	FALSE
HCT116:chr12:25386297	HCT116	chr12	25386297	intergenic	Stringent(qval)	25386382	25386212	+	170	1158	2567	3725	-1.14776						FALSE	32	133578	0	133748	0	0.588	ok	1.18422	1.40607	-0.320067	ok	4	133.147	1030.6	-2.94299	ok	-1.29198	ok	4	1347.83	3913.86	-1.53725	ok	-2.30962	-2.94324	-0.196099	0.871775	-2.60051	FALSE	TRUE	FALSE	FALSE					0			FALSE		FALSE	FALSE	FALSE
HCT116:chr12:25386629	HCT116	chr12	25386629	intergenic	Stringent(pval)	25386630	25386629	+	1	53	32	85	0.710493						FALSE	280	133330	279	133331	279	0.547	ok	0.156329	0.347537	-0.275856	ok	4	8.54611	5.6922	0.512433	ok	-0.330893	ok	4	24.6237	51.3408	-1.03046	ok	-0.798115	0.512775	-1.44096	0.77255	-0.0745414	FALSE	FALSE	FALSE	FALSE					0			FALSE		FALSE	FALSE	FALSE
HCT116:chr12:26114488	HCT116	chr12	26114488	intergenic	Stringent(qval)	26114540	26114437	+	103	171	566	737	-1.72094						FALSE	27	7450	130	7553	27	0.63	ok	0.903567	0.679805	0.322821	ok	4	141.006	347.123	-1.29364	ok	-1.55306	ok	4	111.158	1258.45	-3.48919	ok	-4.46053	-1.2947	-0.599466	-1.12376	-0.583217	FALSE	FALSE	FALSE	FALSE					0			FALSE		TRUE	FALSE	FALSE
HCT116:chr12:26691725	HCT116	chr12	26691725	intronic	Stringent(qval)	26691650	26691800	-	150	142	37	179	1.91194	ENSG00000123104.12	ITPR2	-	376	0.00711737	FALSE	24077	24077	23927	23927	23927	0.42	ok	0.081094	0.0936983	-0.0181841	ok	4	23.8361	19.2419	0.295093	ok	0.103362	ok	4	64.3433	43.6908	0.548062	ok	0.112107	0.295154	0.677634	0.630281	0.53011	FALSE	FALSE	FALSE	FALSE					0			TRUE	HCT116:chr6:29752679	FALSE	TRUE	TRUE	497.843	0.284162	P2	141.468	>=80	140.824
HCT116:chr12:27616478	HCT116	chr12	27616478	intronic	Stringent(qval)	27616466	27616491	+	25	27	97	124	-1.80735	ENSG00000110841.14	PPFIBP1	+	816	0.0260786	FALSE	7421	17119	7446	17144	7421	0.404	ok	0.0680935	0.0573516	0.0154973	ok	4	5.56095	5.6928	-0.0287052	ok	-0.191617	ok	4	9.30953	6.4664	0.465494	ok	0.163923	-0.0284973	-0.363818	0.490152	-0.0660466	FALSE	FALSE	FALSE	FALSE					0			TRUE	HCT116:chr1:115545991	FALSE	TRUE	TRUE	172.134	0.540556	P3	93.048	>=80	94.222
HCT116:chr12:27619518	HCT116	chr12	27619518	intronic	Stringent(pval)	27619570	27619467	+	103	29	17	46	0.736966	ENSG00000110841.14	PPFIBP1	+	816	0.0378467	FALSE	10525	20223	10422	20120	10422	0.362	ok	0.0849992	0.0161327	0.0993534	ok	4	8.79695	2.08776	1.66577	ok	1.80423	ok	4	21.3777	0.977433	3.50036	ok	2.15299	1.66591	0.211408	-0.101	1.55982	TRUE	TRUE	TRUE	TRUE	DNA	TcMar-Tigger	MER2	-	45	opposite	-0.736966	TRUE	HCT116:chr14:53011248	FALSE	FALSE	FALSE	172.134	0.558216	P3	96.088	>=80	91.182
HCT116:chr12:27751609	HCT116	chr12	27751609	intronic	Relaxed	27751638	27751580	+	58	38	9	47	1.96347	ENSG00000061794.13	MRPS35	+	1956	0.0121195	FALSE	1235	28409	1293	28467	1235	0.486	ok	0.0178621	0.00808647	0.0141032	ok	4	8.63363	15.3531	-0.763409	ok	-0.301576	ok	4	6.73475	44.6665	-2.56171	ok	-1.73411	-0.76311	0.19646	-0.51448	-0.1095	TRUE	TRUE	TRUE	TRUE	LTR	ERVL	LTR18B	-	159	opposite	-1.96347	TRUE	HCT116:chr8:23074579	FALSE	FALSE	FALSE	45.474	0.896952	P5	40.788	40-80	28.209
HCT116:chr12:29221057	HCT116	chr12	29221057	intronic	Relaxed	29221150	29220964	+	186	9	75	84	-2.926	ENSG00000064763.12	FAR2	+	606	0.004134	FALSE	2514	2514	2700	2700	2514	0.443	ok	0.00716129	0.0455057	-0.0553193	ok	4	38.3811	67.431	-0.797148	ok	-0.637648	ok	4	21.6414	96.3399	-2.10407	ok	-3.09641	-0.797204	0.0526619	0.1933	-0.780085	TRUE	TRUE	TRUE	TRUE	LTR	ERV1	MER50	-	287	opposite	2.926	TRUE	HCT116:chr5:126748223	FALSE	FALSE	FALSE	192.106	0.375012	P2	72.042	40-80	71.037
HCT116:chr12:31118508	HCT116	chr12	31118508	intergenic	Relaxed	31118566	31118450	+	116	26	16	42	0.667425						FALSE	356	16299	240	16183	240	0.67	ok	0.00766021	0.00497352	0.00387607	ok	4	18.2363	24.2863	-0.394528	ok	-0.234699	ok	4	32.0256	18.8852	0.731888	ok	0.0166087	-0.394447	1.01975	-0.26752	0.0144297	TRUE	TRUE	TRUE	TRUE	LINE	L1	L1MDa	-	217	opposite	-0.667425	FALSE		FALSE	FALSE	FALSE
HCT116:chr12:31119133	HCT116	chr12	31119133	intergenic	Stringent(qval)	31119153	31119113	+	40	51	42	93	0.274175						FALSE	25	16886	4	16846	4	0.667	ok	0.0916173	0.0528534	0.0559245	ok	4	22.3563	22.7042	-0.0213304	ok	0.315088	ok	4	57.1306	35.7046	0.663337	ok	0.914189	-0.0206151	-0.276855	-0.394877	0.144496	TRUE	TRUE	TRUE	TRUE	LINE	L1	L1MDa	-	120	opposite	-0.274175	FALSE		FALSE	FALSE	FALSE
HCT116:chr12:31492448	HCT116	chr12	31492448	intronic	Relaxed	31492440	31492456	-	16	9	62	71	-2.65535	ENSG00000170456.16	DENND5B	-	459	0.0340981	FALSE	3461	3461	3445	3445	3445	0.354	ok	0.00284234	0.00418843	-0.001942	ok	4	1.11963	2.48519	-0.717424	ok	-0.561685	ok	4	1.99426	3.58318	-0.614147	ok	-0.0565721	-0.717385	-0.548064	-0.429822	-0.540413	TRUE	TRUE	TRUE	TRUE	SINE	Alu	AluJr	-	85	same	-2.65535	TRUE	HCT116:chr12:75901143	FALSE	FALSE	FALSE	208.911	0.472388	P3	98.687	>=80	97.378
HCT116:chr12:31518965	HCT116	chr12	31518965	intronic	Stringent(qval)	31518838	31519092	-	254	21	49	70	-1.18442	ENSG00000170456.16	DENND5B	-	459	0.0230677	FALSE	12435	22937	12689	23191	12435	0.392	ok	0.00689462	0.00148603	0.00780295	ok	4	5.48234	1.29345	1.499	ok	1.08759	ok	4	7.95569	1.17809	2.03974	ok	0.000184714	1.49909	-0.573254	0.717964	0.867387	TRUE	TRUE	FALSE	TRUE	LINE	CR1	L3b	+	64	opposite	1.18442	TRUE	HCT116:chr3:47790277	FALSE	FALSE	FALSE	208.911	0.345458	P2	72.17	40-80	70.861
HCT116:chr12:38138967	HCT116	chr12	38138967	intergenic	Relaxed	38139131	38138804	+	327	6	96	102	-3.79256						FALSE	508	177630	181	177957	181	0.459	ok	0.0237902	0.068716	-0.0648142	ok	4	3.82331	19.7763	-2.10684	ok	-1.11802	ok	4	2.74903	25.4089	-2.81643	ok	-3.57694	-2.10698	1.45054	0.858836	-1.42798	TRUE	TRUE	TRUE	FALSE	SINE	Alu	AluJb	-	116	opposite	3.79256	FALSE		TRUE	FALSE	FALSE
HCT116:chr12:38149500	HCT116	chr12	38149500	intergenic	Stringent(qval)	38149534	38149466	+	68	67	43	110	0.628031						FALSE	209	167227	141	167295	141	0.555	ok	0.00705483	0.00420121	0.00411689	ok	4	8.40225	19.3482	-1.11382	ok	-0.501241	ok	4	32.7656	31.8915	0.0378427	ok	-0.540743	-1.1138	-0.23116	-1.29621	-0.759097	FALSE	FALSE	FALSE	FALSE					0			FALSE		TRUE	FALSE	FALSE
HCT116:chr12:40693770	HCT116	chr12	40693770	intronic	Relaxed	40693807	40693734	+	73	2	21	23	-2.87447	ENSG00000018236.15	CNTN1	+	9	0.0009646	FALSE	1346	1346	1273	1273	1273	0.449	ok	0.00190509	0.00437014	-0.00355631	ok	4	13.7526	25.3611	-0.83744	ok	-1.81905	ok	4	16.3153	49.5166	-1.54471	ok	-1.3208	-0.837667	0.801063	-0.273916	-1.56833	FALSE	FALSE	FALSE	FALSE					0			TRUE	HCT116:chr5:135085806	FALSE	TRUE	TRUE	379.977	0.00350548	P1	1.332	1-5	0.471
HCT116:chr12:42426925	HCT116	chr12	42426925	intronic	Relaxed	42426967	42426883	+	84	44	3	47	3.49185	ENSG00000134283.18	PPHLN1	+	3107	0.019168	FALSE	6389	15681	6473	15765	6389	0.352	ok	0.0357355	0.0374775	-0.00251321	ok	4	26.3278	33.3797	-0.331191	ok	-0.165755	ok	4	12.4621	12.1451	0.0343743	ok	0.886473	-0.331143	-0.581234	-0.0602434	0.313124	FALSE	FALSE	FALSE	FALSE					0			TRUE	HCT116:chr7:21011369	FALSE	TRUE	TRUE	221.269	0.851809	P5	188.479	>=80	55.927
HCT116:chr12:42960326	HCT116	chr12	42960326	intergenic	Relaxed	42960408	42960245	+	163	16	21	37	-0.371969						FALSE	1945	370054	1782	369891	1782	0.382	ok	0.00125358	0.00495144	-0.00533489	ok	4	1.80422	8.25071	-1.72196	ok	-1.33948	ok	4	2.96187	24.4619	-2.68409	ok	-2.11822	-1.72213	0.260035	0.837217	-1.2126	TRUE	TRUE	FALSE	TRUE	SINE	5S-Deu-L2	AmnSINE1	+	153	same	-0.371969	FALSE		TRUE	FALSE	FALSE
HCT116:chr12:44948874	HCT116	chr12	44948874	intergenic	Stringent(pval)	44948966	44948782	+	184	17	188	205	-3.39232						FALSE	27119	27119	26935	26935	26935	0.485	ok	0.155435	0.268851	-0.163624	ok	4	6.54217	2.32228	1.18281	ok	1.22196	ok	4	13.0754	1.96197	2.24855	ok	1.51814	1.18246	-0.931046	-0.968013	1.18643	FALSE	FALSE	FALSE	FALSE					0			FALSE		FALSE	FALSE	FALSE
HCT116:chr12:45233069	HCT116	chr12	45233069	intronic	Stringent(pval)	45233143	45232996	+	147	23	26	49	-0.169925	ENSG00000177119.17	ANO6	+	1093	0.0319558	FALSE	16822	16822	16675	16675	16675	0.415	ok	0.0107754	0.0988114	-0.127009	ok	4	7.51308	10.2466	-0.401732	ok	-0.840273	ok	4	18.1433	93.0428	-2.29648	ok	-1.73726	-0.401568	0.244938	-0.572738	0.244102	FALSE	FALSE	FALSE	FALSE					0			TRUE	HCT116:chr6:11414779	FALSE	TRUE	TRUE	266.294	0.0641509	P1	17.083	10-20	16.101
HCT116:chr12:45234655	HCT116	chr12	45234655	intronic	Relaxed	45234769	45234541	+	228	34	11	45	1.54432	ENSG00000177119.17	ANO6	+	1093	0.0226061	FALSE	18448	18448	18220	18220	18220	0.429	ok	0.038927	0.0304549	0.0122226	ok	4	7.08728	2.58064	1.17544	ok	1.31909	ok	4	44.0826	7.66238	2.37974	ok	2.72663	1.17513	0.767293	0.578884	0.59503	FALSE	FALSE	FALSE	FALSE					0			TRUE	HCT116:chr6:44513202	FALSE	TRUE	TRUE	266.294	0.0701067	P1	18.669	10-20	17.687
HCT116:chr12:45235901	HCT116	chr12	45235901	intronic	Relaxed	45235948	45235854	+	94	42	16	58	1.3388	ENSG00000177119.17	ANO6	+	1093	0.0187821	FALSE	19627	19627	19533	19533	19533	0.447	ok	0.0367544	0.0421592	-0.00779746	ok	4	2.90801	6.20777	-0.883121	ok	-0.371917	ok	4	40.4799	18.6912	1.07486	ok	0.350493	-0.882886	0.209401	-0.940387	-0.3653	FALSE	FALSE	FALSE	FALSE					0			TRUE	HCT116:chr17:64732921	FALSE	TRUE	TRUE	266.294	0.0747858	P1	19.915	10-20	18.933
HCT116:chr12:46383338	HCT116	chr12	46383338	intergenic	Stringent(qval)	46383451	46383226	+	225	68	288	356	-2.0664						FALSE	75	10679	150	10454	75	0.696	ok	1.64381	1.42864	0.31043	ok	4	94.5433	200.192	-1.07435	ok	-0.738129	ok	4	99.0767	89.9908	0.137313	ok	0.0818104	-1.07283	-0.273458	-0.78164	-0.782444	FALSE	TRUE	FALSE	FALSE					0			FALSE		TRUE	FALSE	FALSE
HCT116:chr12:46383840	HCT116	chr12	46383840	intergenic	Stringent(qval)	46383776	46383904	+	128	438	216	654	1.01653						FALSE	98	11004	11	11132	11	0.655	ok	1.017	0.79632	0.318372	ok	4	8.62845	41.0464	-2.12661	ok	-0.734705	ok	4	22.0437	49.7483	-1.13899	ok	-1.5145	-2.12734	-1.02552	1.76914	-4.20952	FALSE	FALSE	FALSE	FALSE					0			FALSE		FALSE	FALSE	FALSE
HCT116:chr12:46384862	HCT116	chr12	46384862	intergenic	Relaxed	46384901	46384824	+	77	6	12	18	-0.893085						FALSE	893	12129	816	12052	816	0.369	ok	0.0149032	0.0587901	-0.0633153	ok	4	2.83554	2.61544	0.0852587	ok	-0.101356	ok	4	1.22344	3.79883	-1.10989	ok	-1.12614	0.0853213	-0.460037	0.231136	-0.63066	TRUE	TRUE	TRUE	TRUE	SINE	MIR	MIR	-	174	opposite	0.893085	FALSE		TRUE	FALSE	FALSE
HCT116:chr12:46385544	HCT116	chr12	46385544	intergenic	Relaxed	46385599	46385489	+	110	17	16	33	0.0824622						FALSE	1391	12827	1481	12717	1391	0.39	ok	0.0392794	0.0437536	-0.00645486	ok	4	5.8364	2.32365	1.04047	ok	0.948817	ok	4	2.95833	2.90355	0.0201056	ok	0.0353629	1.04031	0.706711	0.0266201	1.24424	TRUE	TRUE	TRUE	TRUE	LINE	L2	L2c	+	186	same	0.0824622	FALSE		TRUE	FALSE	FALSE
HCT116:chr12:46392808	HCT116	chr12	46392808	intergenic	Relaxed	46392845	46392771	+	74	12	45	57	-1.82312						FALSE	3990	20073	3916	19999	3916	0.41	ok	0.0175716	0.510493	-0.711136	ok	4	17.4593	74.8138	-2.03812	ok	-1.41429	ok	4	5.19572	60.9251	-3.32118	ok	-2.6351	-2.03764	0.222798	0.338635	-1.71467	TRUE	TRUE	TRUE	TRUE	LTR	ERV1	MER61A	-	175	opposite	1.82312	FALSE		FALSE	FALSE	FALSE
HCT116:chr12:46432096	HCT116	chr12	46432096	intergenic	Relaxed	46432102	46432091	+	11	138	10	148	3.65951						FALSE	12129	59330	12140	59319	12129	0.363	ok	0.0327348	0.0134719	0.0277905	ok	4	2.88559	2.27592	0.246236	ok	0.634197	ok	4	1.33755	1.06009	0.182285	ok	0.728758	0.246727	0.239302	0.348285	-0.675285	FALSE	FALSE	FALSE	FALSE					0			FALSE		FALSE	FALSE	FALSE
HCT116:chr12:46433964	HCT116	chr12	46433964	intergenic	Stringent(pval)	46433960	46433969	+	9	28	129	157	-2.16439						FALSE	10271	61188	10262	61197	10262	0.36	ok	0.00641189	0.00372939	0.00387004	ok	4	5.33183	5.39442	-0.0141923	ok	-0.195947	ok	4	3.69625	5.42823	-0.452911	ok	0.100089	-0.0145925	-0.804746	-0.545386	-0.152981	TRUE	TRUE	TRUE	TRUE	LINE	L2	L2a	-	110	opposite	2.16439	FALSE		TRUE	FALSE	FALSE
HCT116:chr12:46442419	HCT116	chr12	46442419	intergenic	Relaxed	46442531	46442308	+	223	27	31	58	-0.192645						FALSE	1700	69759	1923	69536	1700	0.4	ok	0.0051005	0.00555561	-0.000656587	ok	4	29.2696	6.81789	1.95302	ok	1.44528	ok	4	16.0344	6.13915	1.25462	ok	0.190228	1.95241	-0.275544	-0.255546	1.79807	TRUE	TRUE	FALSE	TRUE	SINE	MIR	MIRc	+	85	same	-0.192645	FALSE		TRUE	FALSE	FALSE
HCT116:chr12:46442870	HCT116	chr12	46442870	intergenic	Stringent(pval)	46442935	46442805	+	130	9	43	52	-2.1375						FALSE	1296	70163	1426	70033	1296	0.411	ok	0.00250583	0.000767147	0.0025084	ok	4	0.176359	0.992266	-0.760081	ok	-0.844777	ok	4	0.0765057	0.301785	-0.274135	ok	-0.408263	-0.760153	0.11977	-0.181897	-0.797791	FALSE	FALSE	FALSE	FALSE					0			FALSE		TRUE	FALSE	FALSE
HCT116:chr12:46450626	HCT116	chr12	46450626	intergenic	Relaxed	46450687	46450566	+	121	9	78	87	-2.98185						FALSE	110	77915	231	77794	110	0.454	ok	0.00473346	0.0107467	-0.00867527	ok	4	1.08151	4.19023	-1.31817	ok	-1.85402	ok	4	0.430126	1.80671	-0.972739	ok	-1.47777	-1.31821	0.674164	-0.0338678	-1.85106	FALSE	FALSE	FALSE	FALSE					0			FALSE		FALSE	FALSE	FALSE
HCT116:chr12:46452232	HCT116	chr12	46452232	intergenic	Relaxed	46452316	46452148	+	168	28	11	39	1.27302						FALSE	1519	79544	1351	79376	1351	0.374	ok	0.0141766	0.00503356	0.0131906	ok	4	5.23355	1.5869	1.26883	ok	1.12185	ok	4	4.48226	1.88127	0.928064	ok	0.554183	1.26879	0.565329	0.650063	0.865356	FALSE	FALSE	FALSE	FALSE					0			FALSE		FALSE	FALSE	FALSE
HCT116:chr12:46456050	HCT116	chr12	46456050	intergenic	Relaxed	46456199	46455901	+	298	29	50	79	-0.765535						FALSE	5402	83427	5104	83129	5104	0.415	ok	0.086425	0.0820294	0.00634158	ok	4	2.24112	1.40236	0.43204	ok	0.320064	ok	4	16.9384	16.1867	0.0617594	ok	0.276805	0.43203	0.168557	1.16239	0.200064	FALSE	FALSE	FALSE	FALSE					0			FALSE		FALSE	FALSE	FALSE
HCT116:chr12:46471156	HCT116	chr12	46471156	intergenic	Stringent(pval),Stringent(qval)	46471298	46471015	+	283	44	68	112	-0.616671						FALSE	2960	98526	2677	98243	2677	0.403	ok	0.0188719	0.00824909	0.0153255	ok	4	5.27193	0.941916	1.69143	ok	1.34432	ok	4	1.74903	1.3482	0.227369	ok	0.00379714	1.69121	0.13994	0.335317	1.6378	TRUE	TRUE	FALSE	TRUE	LINE	L2	L2	+	101	same	-0.616671	FALSE		FALSE	FALSE	FALSE
HCT116:chr12:46473768	HCT116	chr12	46473768	intergenic	Stringent(qval)	46473831	46473705	+	126	145	93	238	0.635236						FALSE	5493	101059	5367	100933	5367	0.364	ok	0.305883	0.723324	-0.60224	ok	4	20.9339	35.4269	-0.731846	ok	-0.800932	ok	4	77.073	88.1128	-0.190809	ok	-0.467292	-0.731247	0.365411	-0.0293105	-0.340436	FALSE	FALSE	FALSE	FALSE					0			FALSE		TRUE	FALSE	FALSE
HCT116:chr12:46490187	HCT116	chr12	46490187	intergenic	Relaxed	46490305	46490070	+	235	87	15	102	2.45943						FALSE	241	117533	6	117298	6	0.395	ok	0.00163262	0.00160607	3.831e-05	ok	4	5.60054	1.18277	1.59642	ok	1.16729	ok	4	2.31799	0.79188	0.888834	ok	1.43024	1.5962	-0.301082	0.262908	1.63243	FALSE	FALSE	FALSE	FALSE					0			FALSE		TRUE	FALSE	FALSE
HCT116:chr12:46524355	HCT116	chr12	46524355	intergenic	Stringent(qval)	46524421	46524290	+	131	73	196	269	-1.4126						FALSE	128	151649	3	151518	3	0.47	ok	0.0961817	0.171645	-0.10887	ok	4	6.07171	25.8309	-1.92376	ok	-0.486881	ok	4	15.3788	85.0807	-2.39386	ok	-2.44221	-1.92365	-0.0543938	0.0501243	-1.66289	TRUE	TRUE	TRUE	TRUE	LTR	ERVL-MaLR	MLT1M	-	141	opposite	1.4126	FALSE		FALSE	FALSE	FALSE
HCT116:chr12:46549080	HCT116	chr12	46549080	intergenic	Stringent(pval),Stringent(qval)	46549234	46548927	+	307	119	24	143	2.26303						FALSE	9755	176462	9448	176155	9448	0.444	ok	0.00293755	0.00978245	-0.00987511	ok	4	1.03412	8.08067	-2.15839	ok	-1.84909	ok	4	4.98589	4.48658	0.125659	ok	0.525618	-2.15835	0.536557	0.0378304	-2.05191	TRUE	TRUE	TRUE	FALSE	SINE	Alu	AluSg	+	83	same	2.26303	FALSE		TRUE	FALSE	FALSE
HCT116:chr12:46549941	HCT116	chr12	46549941	intergenic	Relaxed	46549969	46549914	+	55	16	242	258	-3.83735						FALSE	10490	177197	10435	177142	10435	0.401	ok	0.0490943	0.174693	-0.181201	ok	4	5.99294	25.2981	-1.91099	ok	-1.4659	ok	4	2.8877	64.2127	-4.06816	ok	-3.81857	-1.91118	0.308156	-0.202762	-2.37976	TRUE	TRUE	TRUE	TRUE	DNA	TcMar-Tigger	MER44B	-	74	opposite	3.83735	FALSE		FALSE	FALSE	FALSE
HCT116:chr12:46551291	HCT116	chr12	46551291	intergenic	Relaxed	46551448	46551135	+	313	63	20	83	1.60768						FALSE	11969	178676	11656	178363	11656	0.366	ok	0.00505157	0.0120161	-0.0100477	ok	4	1.50561	5.34737	-1.341	ok	-0.328712	ok	4	12.1555	8.14891	0.523998	ok	-0.530132	-1.34071	-0.248924	0.429889	-1.78426	TRUE	TRUE	FALSE	FALSE	SINE	Alu	AluYk11	+	44	same	1.60768	FALSE		FALSE	FALSE	FALSE
HCT116:chr12:46553596	HCT116	chr12	46553596	intergenic	Relaxed	46553668	46553525	+	143	41	14	55	1.48543						FALSE	14189	180896	14046	180753	14046	0.363	ok	0.00628458	0.0378056	-0.0454752	ok	4	3.24767	18.8938	-2.22758	ok	-2.28567	ok	4	6.78558	31.497	-2.06143	ok	-1.70508	-2.22751	0.318299	-0.23952	-1.46555	FALSE	FALSE	FALSE	FALSE					0			FALSE		FALSE	FALSE	FALSE
HCT116:chr12:47080933	HCT116	chr12	47080933	intronic	Stringent(qval)	47080947	47080920	+	27	81	93	174	-0.197037	ENSG00000179715.13	PCED1B	+	80	0.00257686	FALSE	989	989	962	962	962	0.483	ok	0.254442	0.21986	0.0498913	ok	4	102.997	91.1508	0.174473	ok	0.670397	ok	4	123.596	225.283	-0.860873	ok	-1.29598	0.173687	-1.53336	-0.194839	0.769479	FALSE	FALSE	FALSE	FALSE					0			TRUE	HCT116:chr10:112915764	FALSE	TRUE	TRUE	157.06	0.00847447	P1	1.331	1-5	0.597
HCT116:chr12:49507284	HCT116	chr12	49507284	intronic	Relaxed	49507366	49507202	+	164	139	9	148	3.80735	ENSG00000123352.18	SPATS2	+	1351	0.159947	TRUE	7075	7075	7239	7239	7075	0.36	ok	0.0220724	0.000687015	0.0308527	ok	4	9.47588	5.24102	0.747217	ok	0.797374	ok	4	17.8797	16.0095	0.150488	ok	0.670673	0.747234	0.799422	-0.620463	1.24236	FALSE	FALSE	FALSE	FALSE					0			TRUE	HCT116:chr6:24743748	FALSE	TRUE	TRUE	160.842	0.874778	P5	140.701	>=80	30.556
HCT116:chr12:49910006	HCT116	chr12	49910006	intergenic	Relaxed	49910052	49909960	+	92	34	120	154	-1.78958						FALSE	1225	5836	1317	5744	1225	0.594	ok	0.0157419	0.0195398	-0.00547915	ok	4	10.4953	10.6618	-0.0207478	ok	-0.495059	ok	4	9.66626	29.2887	-1.50573	ok	-0.82343	-0.0208305	0.340939	1.1622	-0.910088	TRUE	TRUE	TRUE	FALSE	SINE	MIR	MIR3	-	68	opposite	1.78958	FALSE		TRUE	FALSE	FALSE
HCT116:chr12:50218589	HCT116	chr12	50218589	intronic	Relaxed	50218521	50218658	-	137	14	96	110	-2.69302	ENSG00000050405.14	LIMA1	-	596	0.476809	FALSE	179	2034	316	1897	179	0.466	ok	0.00682643	0.000647107	0.00891488	ok	4	4.9061	2.74869	0.655818	ok	0.604788	ok	4	4.48717	3.3818	0.32454	ok	1.12102	0.655934	-0.027526	-0.268787	0.616833	TRUE	TRUE	FALSE	TRUE	SINE	Alu	AluJb	+	86	opposite	2.69302	TRUE	HCT116:chr19:40646550	FALSE	FALSE	FALSE	107.733	0.602694	P4	64.93	40-80	50.987
HCT116:chr12:50234535	HCT116	chr12	50234535	intronic	Stringent(pval)	50234520	50234551	-	31	43	18	61	1.2115	ENSG00000050405.14	LIMA1	-	596	0.00826111	FALSE	309	10040	340	10071	309	0.488	ok	0.0119664	0.00383764	0.0117273	ok	4	13.5934	1.60479	2.48608	ok	1.49568	ok	4	19.065	2.17499	2.65986	ok	2.86873	2.48602	-0.119839	-0.0527319	2.99118	TRUE	TRUE	TRUE	TRUE	SINE	Alu	AluSz6	-	38	same	1.2115	TRUE	HCT116:chr13:44364805	FALSE	FALSE	FALSE	107.733	0.45468	P3	48.984	40-80	48.936
HCT116:chr12:50247261	HCT116	chr12	50247261	intronic	Relaxed	50247123	50247400	-	277	26	181	207	-2.75291	ENSG00000050405.14	LIMA1	-	596	0.0385761	FALSE	2769	2769	2492	2492	2492	0.448	ok	0.194617	0.151524	0.0621707	ok	4	6.11685	5.57496	0.114257	ok	0.432815	ok	4	17.5472	21.6769	-0.290015	ok	0.498374	0.114619	0.0530184	0.738789	-0.0991969	TRUE	TRUE	TRUE	TRUE	LTR	ERVL-MaLR	MLT1G1	+	289	opposite	2.75291	TRUE	HCT116:chr15:67884742	FALSE	FALSE	FALSE	107.733	0.336554	P2	36.258	20-40	36.21
HCT116:chr12:50390490	HCT116	chr12	50390490	intronic	Relaxed	50390372	50390608	-	236	10	26	36	-1.29546	ENSG00000185958.10	FAM186A	-	70	0	FALSE	2010	2010	1774	1774	1774	0.436	ok	0.018003	0.0310503	-0.0188233	ok	4	9.96963	2.81217	1.52483	ok	1.03052	ok	4	23.1569	4.34607	2.17588	ok	2.03422	1.52479	0.170541	-0.144602	1.50713	TRUE	TRUE	TRUE	TRUE	LTR	ERVL	ERVL-B4-int	-	337	same	-1.29546	TRUE	HCT116:chr2:10936417	FALSE	FALSE	FALSE	70.393	0.0870967	P1	6.131	5-10	10.276
HCT116:chr12:50532698	HCT116	chr12	50532698	intronic	Relaxed	50532755	50532641	+	114	7	31	38	-2	ENSG00000066084.13	DIP2B	+	1965	0.0257133	FALSE	10384	27771	10498	27657	10384	0.436	ok	0.0668486	0.0880145	-0.0305358	ok	4	2.46459	2.32072	0.0611899	ok	0.0398361	ok	4	5.88006	5.62918	0.0535895	ok	0.187372	0.0610299	-0.447541	-0.450047	0.249752	FALSE	FALSE	FALSE	FALSE					0			TRUE	HCT116:chr6:150008727	FALSE	TRUE	TRUE	243.673	0.113734	P1	27.714	20-40	27.318
HCT116:chr12:50597644	HCT116	chr12	50597644	intronic	Stringent(pval)	50597675	50597613	+	62	21	14	35	0.552541	ENSG00000066084.13	DIP2B	+	1965	0.0138765	FALSE	35597	43129	35659	43191	35597	0.373	ok	0.453621	0.279053	0.251848	ok	4	34.7247	9.64816	1.74632	ok	1.72124	ok	4	9.89217	3.20925	1.37166	ok	0.994279	1.7458	-0.276006	0.515511	1.34185	FALSE	FALSE	FALSE	FALSE					0			TRUE	HCT116:chr5:38636816	FALSE	TRUE	TRUE	243.673	0.380264	P2	92.66	>=80	92.264
HCT116:chr12:50787003	HCT116	chr12	50787003	intronic	Stringent(pval)	50787068	50786939	+	129	15	85	100	-2.42626	ENSG00000123268.9	ATF1	+	600	0.0117888	FALSE	19368	22560	19497	22431	19368	0.438	ok	0.00814512	0.0431842	-0.0505507	ok	4	1.85935	2.53373	-0.305503	ok	-0.794219	ok	4	20.1762	19.0199	0.0810083	ok	-0.467484	-0.305506	-0.356959	0.0967776	-0.189057	TRUE	TRUE	TRUE	TRUE	LINE	L1	L1MCc	+	230	same	-2.42626	TRUE	HCT116:chr5:159826577	FALSE	FALSE	FALSE	57.453	0.405444	P3	23.294	20-40	21.945
HCT116:chr12:51262951	HCT116	chr12	51262951	intronic	Stringent(qval)	51262938	51262964	-	26	23	39	62	-0.736966	ENSG00000170545.17	SMAGP	-	670	0.0334441	FALSE	6381	6381	6355	6355	6355	0.46	ok	0.00260458	0.0353402	-0.0472275	ok	4	3.75136	10.8054	-1.31303	ok	-1.29627	ok	4	7.10118	9.92386	-0.431279	ok	-1.2641	-1.31308	-0.307483	-0.0187315	-1.30304	TRUE	TRUE	TRUE	TRUE	SINE	MIR	MIRb	+	29	opposite	0.736966	TRUE	HCT116:chr6:10430225	FALSE	FALSE	FALSE	25.858	0.288615	P2	7.463	5-10	6.669
HCT116:chr12:51371703	HCT116	chr12	51371703	intronic	Relaxed	51371678	51371729	-	51	15	44	59	-1.49185	ENSG00000139629.16	GALNT6	-	526	0.0214486	FALSE	3014	8102	3065	8051	3014	0.489	ok	0.0282444	0.00877673	0.0280859	ok	4	11.7274	3.48145	1.5059	ok	1.94144	ok	4	36.9494	9.07429	1.9134	ok	2.17868	1.50532	-0.0287541	-0.922056	1.90223	FALSE	FALSE	FALSE	FALSE					0			TRUE	HCT116:chr11:122581297	FALSE	TRUE	TRUE	41.621	0.508469	P3	21.163	20-40	19.8
HCT116:chr12:52143802	HCT116	chr12	52143802	intergenic	Stringent(qval)	52143808	52143797	+	11	146	42	188	1.77341						FALSE	198	41940	209	41951	198	0.6	ok	0.0672187	0.0246342	0.0614364	ok	4	1.30311	8.27864	-2.01033	ok	-1.77978	ok	4	1.8037	3.12734	-0.557879	ok	-0.243297	-2.01013	0.0198914	-0.261339	-1.92812	FALSE	FALSE	FALSE	FALSE					0			FALSE		TRUE	FALSE	FALSE
HCT116:chr12:52147429	HCT116	chr12	52147429	intergenic	Relaxed,Stringent(qval)	52147556	52147302	+	254	626	1011	1637	-0.690672						FALSE	207	38192	2	38446	2	0.626	ok	0.266002	0.10481	0.232552	ok	4	6.94356	4.88003	0.433962	ok	1.45357	ok	4	11.2894	4.92319	1.05297	ok	0.673408	0.434418	-1.30079	0.340719	0.105851	FALSE	TRUE	FALSE	FALSE					0			FALSE		TRUE	FALSE	FALSE
HCT116:chr12:52148699	HCT116	chr12	52148699	intergenic	Stringent(qval)	52148821	52148577	+	244	125	304	429	-1.27539						FALSE	183	36927	61	37171	61	0.627	ok	0.0766909	0.178467	-0.146832	ok	4	2.57906	21.894	-2.67732	ok	-2.92883	ok	4	4.66423	22.2798	-2.03913	ok	-2.19054	-2.67757	-0.0800881	-0.434809	-2.56199	FALSE	FALSE	FALSE	FALSE					0			FALSE		TRUE	FALSE	FALSE
HCT116:chr12:52150022	HCT116	chr12	52150022	intergenic	Relaxed	52150161	52149883	+	278	14	24	38	-0.736966						FALSE	1523	35587	1245	35865	1245	0.582	ok	0.0109895	0.00781962	0.00457322	ok	4	1.67091	0.358438	0.975385	ok	0.673982	ok	4	1.71789	2.65215	-0.426257	ok	0.403598	0.97502	-0.0380271	0.205288	1.27094	TRUE	TRUE	TRUE	FALSE	LINE	CR1	L3b	-	31	opposite	0.736966	FALSE		FALSE	FALSE	FALSE
HCT116:chr12:52151985	HCT116	chr12	52151985	intergenic	Stringent(qval)	52152023	52151947	+	76	76	60	136	0.336049						FALSE	3385	33725	3309	33801	3309	0.652	ok	0.0873582	0.119282	-0.0460558	ok	4	3.94467	6.33605	-0.569129	ok	-0.220464	ok	4	7.52963	3.66907	0.869349	ok	0.07574	-0.568507	-0.278918	0.351763	0.386231	FALSE	TRUE	FALSE	FALSE					0			FALSE		TRUE	FALSE	FALSE
HCT116:chr12:52152403	HCT116	chr12	52152403	intergenic	Stringent(qval)	52152329	52152477	+	148	461	92	553	2.31259						FALSE	3691	33419	3839	33271	3691	0.692	ok	0.178255	0.0735139	0.151109	ok	4	135.844	19.9075	2.71044	ok	3.17899	ok	4	278.873	11.4847	4.48653	ok	3.73615	2.71115	0.118274	-0.336713	2.21153	FALSE	TRUE	FALSE	FALSE					0			FALSE		FALSE	FALSE	FALSE
HCT116:chr12:52203259	HCT116	chr12	52203259	intergenic	Relaxed	52203395	52203123	+	272	21	5	26	1.87447						FALSE	1918	11382	1646	11110	1646	0.574	ok	0.0622838	0.0289605	0.0480753	ok	4	11.3079	2.39398	1.85853	ok	2.05348	ok	4	4.7495	7.04662	-0.484946	ok	0.642611	1.8584	0.712653	-0.118707	1.48942	FALSE	TRUE	FALSE	FALSE					0			FALSE		TRUE	FALSE	FALSE
HCT116:chr12:52215733	HCT116	chr12	52215733	intergenic	Stringent(qval)	52215790	52215676	+	114	18	29	47	-0.658963						FALSE	2145	16729	2031	16843	2031	0.532	ok	0.0964119	0.0957599	0.000940659	ok	4	10.1809	5.5208	0.777912	ok	0.143451	ok	4	13.4287	18.5435	-0.437746	ok	-0.612915	0.77761	-0.313409	0.887356	0.242719	FALSE	FALSE	FALSE	FALSE					0			FALSE		TRUE	FALSE	FALSE
HCT116:chr12:52222234	HCT116	chr12	52222234	intergenic	Stringent(qval)	52222290	52222178	+	112	38	53	91	-0.469485						FALSE	938	10229	826	10341	826	0.493	ok	0.0689688	0.0154605	0.0771961	ok	4	9.18677	14.9498	-0.646839	ok	0.202683	ok	4	4.24507	7.06843	-0.621326	ok	-0.146519	-0.647258	-0.518261	1.15547	-1.15404	TRUE	TRUE	TRUE	TRUE	LTR	ERVL	LTR50	+	213	same	-0.469485	FALSE		TRUE	FALSE	FALSE
HCT116:chr12:52279152	HCT116	chr12	52279152	intronic	Relaxed	52279205	52279100	+	105	19	123	142	-2.63227	ENSG00000170442.12	KRT86	+	3	0.003445	FALSE	50	4561	55	4456	50	0.577	ok	0.0505273	0.0636602	-0.0189467	ok	4	13.0243	24.8841	-0.884135	ok	-1.05823	ok	4	7.93482	22.3384	-1.38519	ok	-1.88111	-0.884892	0.309613	-0.607509	-0.612094	FALSE	FALSE	FALSE	FALSE					0			FALSE		FALSE	FALSE	FALSE
HCT116:chr12:52280447	HCT116	chr12	52280447	intronic	Relaxed	52280520	52280375	+	145	77	41	118	0.893085	ENSG00000170442.12	KRT86	+	3	0.003445	FALSE	1365	5876	1220	5731	1220	0.493	ok	0.20023	0.173395	0.0387151	ok	4	11.6941	4.27633	1.26655	ok	1.62971	ok	4	141.019	109.763	0.358612	ok	0.254027	1.26665	0.485306	-0.223787	1.27388	FALSE	FALSE	FALSE	FALSE					0			FALSE		FALSE	FALSE	FALSE
HCT116:chr12:52281179	HCT116	chr12	52281179	intronic	Stringent(qval)	52281231	52281127	+	104	201	26	227	2.90332	ENSG00000170442.12	KRT86	+	3	0.007579	FALSE	2076	6587	1972	6483	1972	0.494	ok	0.0977802	0.0457576	0.0750528	ok	4	4.43051	3.21248	0.366419	ok	0.473726	ok	4	48.4331	12.5801	1.86398	ok	0.0997198	0.366629	0.17666	0.0156958	0.595731	FALSE	FALSE	FALSE	FALSE					0			FALSE		FALSE	FALSE	FALSE
HCT116:chr12:52327678	HCT116	chr12	52327678	intergenic	Relaxed	52327783	52327574	+	209	24	9	33	1.32193						FALSE	6386	6386	6177	6177	6177	0.56	ok	0.0232334	0.0252335	-0.00288555	ok	4	2.02659	1.63498	0.1999	ok	0.362591	ok	4	1.14471	0.854595	0.209678	ok	0.141956	0.200397	-0.866995	-0.657689	0.295968	FALSE	FALSE	FALSE	FALSE					0			FALSE		TRUE	FALSE	FALSE
HCT116:chr12:52441396	HCT116	chr12	52441396	intergenic	Relaxed	52441584	52441209	+	375	222	29	251	2.89401						FALSE	7214	7214	6839	6839	6839	0.468	ok	0.03186	0.0177127	0.0204103	ok	4	13.0577	0.835677	2.93698	ok	2.67986	ok	4	153.418	4.20963	4.88951	ok	4.42651	2.9371	0.412828	1.01425	2.47635	FALSE	FALSE	FALSE	FALSE					0			FALSE		TRUE	FALSE	FALSE
HCT116:chr12:52873864	HCT116	chr12	52873864	intergenic	Stringent(pval)	52873865	52873864	+	1	21	38	59	-0.825971						FALSE	640	24774	641	24773	640	0.582	ok	0.121611	0.087743	0.0488606	ok	4	2.36006	12.3928	-1.99489	ok	-0.790734	ok	4	5.33128	25.3577	-2.05766	ok	0.432846	-1.99384	0.431874	0.240264	-1.67958	FALSE	FALSE	FALSE	FALSE					0			FALSE		FALSE	FALSE	FALSE
HCT116:chr12:52874352	HCT116	chr12	52874352	intergenic	Stringent(pval)	52874433	52874271	+	162	27	92	119	-1.7318						FALSE	72	25342	234	25180	72	0.655	ok	0.9634	0.934047	0.0423466	ok	4	131.98	154.327	-0.224093	ok	-0.84283	ok	4	167.091	237.182	-0.502826	ok	-0.655422	-0.224112	0.0115315	0.308068	-0.455378	FALSE	FALSE	FALSE	FALSE					0			FALSE		FALSE	FALSE	FALSE
HCT116:chr12:52879673	HCT116	chr12	52879673	intergenic	Stringent(qval)	52879728	52879618	+	110	45	66	111	-0.542527						FALSE	5223	22138	5113	22248	5113	0.634	ok	0.23547	0.140028	0.137694	ok	4	22.5204	13.7336	0.6748	ok	0.635178	ok	4	27.5425	15.5991	0.782009	ok	1.07279	0.675537	0.42376	-1.22679	1.22358	FALSE	FALSE	FALSE	FALSE					0			FALSE		TRUE	FALSE	FALSE
HCT116:chr12:52880075	HCT116	chr12	52880075	intergenic	Relaxed	52880192	52879959	+	233	19	22	41	-0.201634						FALSE	5236	21674	5454	21907	5236	0.559	ok	0.023867	0.0229803	0.00127923	ok	4	5.46757	0.665434	1.95733	ok	1.37641	ok	4	6.51896	0.356195	2.47097	ok	2.34919	1.95675	0.252913	-0.227135	2.02184	TRUE	TRUE	FALSE	TRUE	DNA	hAT-Tip100	MER91A	+	73	same	-0.201634	FALSE		FALSE	FALSE	FALSE
HCT116:chr12:52981084	HCT116	chr12	52981084	intergenic	Stringent(qval)	52981239	52980930	+	309	30	14	44	1.04731						FALSE	23088	25042	23397	25351	23088	0.51	ok	0.0160096	0.0253801	-0.0135188	ok	4	14.2486	3.1795	1.86728	ok	1.71718	ok	4	15.8565	2.81982	2.14172	ok	1.56557	1.86694	0.44695	0.684766	2.42557	TRUE	TRUE	FALSE	TRUE	SINE	Alu	AluSz	-	48	opposite	-1.04731	FALSE		TRUE	FALSE	FALSE
HCT116:chr12:52992845	HCT116	chr12	52992845	intergenic	Relaxed	52992861	52992830	+	31	45	11	56	1.9386						FALSE	11466	13420	11497	13451	11466	0.463	ok	0.00369408	0.00322145	0.000681863	ok	4	0.490244	1.13831	-0.520923	ok	-0.591496	ok	4	3.96842	2.91114	0.345198	ok	0.316225	-0.521038	-0.252467	-0.129546	-0.482068	TRUE	TRUE	TRUE	FALSE	DNA	hAT-Charlie	MER102b	+	30	same	1.9386	FALSE		FALSE	FALSE	FALSE
HCT116:chr12:52993261	HCT116	chr12	52993261	intergenic	Relaxed	52993276	52993246	+	30	210	29	239	2.81421						FALSE	11051	13005	11081	13035	11051	0.466	ok	0.0262127	0.0286257	-0.00348124	ok	4	3.74288	2.27763	0.533111	ok	0.789368	ok	4	15.5428	5.42313	1.36485	ok	3.40216	0.533932	-0.0319486	0.569323	0.0808989	TRUE	TRUE	TRUE	TRUE	LTR	ERVL-MaLR	MLT1J2	-	96	opposite	-2.81421	FALSE		FALSE	FALSE	FALSE
HCT116:chr12:52993521	HCT116	chr12	52993521	intergenic	Stringent(pval)	52993489	52993554	+	65	26	36	62	-0.454566						FALSE	10838	12792	10773	12727	10773	0.456	ok	0.00142394	0.00382667	-0.00346641	ok	4	0.479239	0.574142	-0.0897096	ok	-0.0599824	ok	4	0.489693	4.58439	-1.90638	ok	-2.47301	-0.0895673	-0.548306	0.33433	0.076336	TRUE	TRUE	TRUE	TRUE	DNA	hAT-Charlie	MER102a	+	124	same	-0.454566	FALSE		FALSE	FALSE	FALSE
HCT116:chr12:53217430	HCT116	chr12	53217430	intronic	Relaxed	53217413	53217448	-	35	83	4	87	4.07039	ENSG00000172819.17	RARG	-	272	0.140195	FALSE	2062	2062	2097	2097	2062	0.578	ok	0.0531523	0.0136338	0.0570132	ok	4	16.8659	6.64958	1.22375	ok	2.20171	ok	4	21.8139	12.9237	0.712368	ok	1.77522	1.22519	-0.640749	1.04999	1.04609	FALSE	FALSE	FALSE	FALSE					0			TRUE	HCT116:chr10:120979818	FALSE	TRUE	TRUE	22.414	0.693718	P4	15.549	10-20	2.502
HCT116:chr12:53221698	HCT116	chr12	53221698	intronic	Stringent(pval),Stringent(qval)	53221591	53221805	-	214	62	216	278	-1.78427	ENSG00000172819.17	RARG	-	272	0.0520326	FALSE	1179	1179	1393	1393	1179	0.695	ok	0.713728	0.823011	-0.157662	ok	4	58.7597	178.974	-1.59054	ok	-1.16296	ok	4	226.974	154.256	0.554224	ok	2.3318	-1.5911	0.260721	1.33434	-1.06571	FALSE	TRUE	FALSE	FALSE					0			TRUE	HCT116:chr12:65510787	FALSE	TRUE	FALSE	22.414	0.503302	P3	11.281	10-20	0
HCT116:chr12:53366038	HCT116	chr12	53366038	intergenic	Relaxed	53366035	53366041	+	6	33	21	54	0.628031						FALSE	13429	14140	13423	14134	13423	0.505	ok	0.050593	0.0812913	-0.0442883	ok	4	1.21253	1.93301	-0.406685	ok	0.147396	ok	4	5.74473	0.563038	2.10941	ok	1.13424	-0.406544	0.437501	1.68953	-1.20032	TRUE	TRUE	TRUE	TRUE	SINE	Alu	AluSq2	-	47	opposite	-0.628031	FALSE		FALSE	FALSE	FALSE
HCT116:chr12:53366686	HCT116	chr12	53366686	intergenic	Relaxed	53366665	53366707	+	42	27	170	197	-2.6105						FALSE	12799	13510	12757	13468	12757	0.517	ok	0.0285935	0.0835863	-0.0793379	ok	4	5.6608	3.00105	0.735315	ok	0.167116	ok	4	6.03555	3.8523	0.535995	ok	0.499775	0.734574	-0.137296	0.71986	-1.2526	TRUE	TRUE	TRUE	TRUE	SINE	Alu	AluJo	+	140	same	-2.6105	FALSE		FALSE	FALSE	FALSE
HCT116:chr12:53370020	HCT116	chr12	53370020	intergenic	Relaxed	53370047	53369993	+	54	63	45	108	0.476438						FALSE	9417	10128	9471	10182	9417	0.483	ok	0.0141493	0.0127823	0.00197211	ok	4	12.1831	24.3981	-0.94603	ok	-0.466409	ok	4	4.59661	4.68258	-0.0219938	ok	0.513765	-0.945858	-0.215061	-0.899183	-1.26562	TRUE	TRUE	TRUE	TRUE	SINE	Alu	AluY	+	155	same	0.476438	FALSE		TRUE	FALSE	FALSE
HCT116:chr12:53370366	HCT116	chr12	53370366	intergenic	Stringent(qval)	53370367	53370365	+	2	63	54	117	0.21864						FALSE	9097	9808	9099	9810	9097	0.479	ok	0.441409	0.0923735	0.503552	ok	4	10.3493	2.49749	1.69821	ok	1.93748	ok	4	3.33026	1.5127	0.785213	ok	1.04859	1.69868	-1.34632	-0.226182	1.50188	TRUE	TRUE	TRUE	TRUE	SINE	Alu	AluSp	-	103	opposite	-0.21864	FALSE		FALSE	FALSE	FALSE
HCT116:chr12:53370933	HCT116	chr12	53370933	intergenic	Relaxed	53371020	53370847	+	173	114	52	166	1.11757						FALSE	8444	9155	8617	9328	8444	0.561	ok	0.771052	0.334765	0.629429	ok	4	17.844	1.16715	3.12023	ok	2.47662	ok	4	38.4153	1.54505	3.95299	ok	1.36334	3.11989	0.609761	0.162388	3.82116	FALSE	FALSE	FALSE	FALSE					0			FALSE		FALSE	FALSE	FALSE
HCT116:chr12:53371369	HCT116	chr12	53371369	intergenic	Stringent(qval)	53371452	53371287	+	165	184	429	613	-1.21681						FALSE	8012	8723	8177	8888	8012	0.619	ok	0.995584	1.21583	-0.317742	ok	4	112.538	96.7061	0.216659	ok	-1.16705	ok	4	133.484	543.405	-2.01724	ok	-2.6246	0.216952	1.12017	0.40971	1.27906	FALSE	FALSE	FALSE	FALSE					0			FALSE		FALSE	FALSE	FALSE
HCT116:chr12:53372822	HCT116	chr12	53372822	intergenic	Stringent(qval)	53372884	53372761	+	123	24	178	202	-2.83996						FALSE	6580	7291	6703	7414	6580	0.49	ok	0.0200605	0.118549	-0.14209	ok	4	10.199	11.6086	-0.171037	ok	-0.592747	ok	4	1.94425	9.1194	-1.78115	ok	-2.24585	-0.170274	-1.35209	0.0836299	0.0713636	TRUE	TRUE	TRUE	FALSE	SINE	Alu	AluY	-	72	opposite	2.83996	FALSE		FALSE	FALSE	FALSE
HCT116:chr12:53496467	HCT116	chr12	53496467	intronic	Relaxed	53496393	53496542	-	149	44	11	55	1.90689	ENSG00000139625.13	MAP3K12	-	41	0.0775388	FALSE	2528	2528	2677	2677	2528	0.473	ok	0.112747	0.0849282	0.0401336	ok	4	17.0434	12.1757	0.453593	ok	0.986839	ok	4	67.3784	30.0682	1.1381	ok	2.1009	0.453824	0.128629	0.0543127	0.413616	FALSE	FALSE	FALSE	FALSE					0			TRUE	HCT116:chr3:194323176	FALSE	TRUE	TRUE	20.395	0.176269	P1	3.595	1-5	2.944
HCT116:chr12:53695582	HCT116	chr12	53695582	intergenic	Stringent(qval)	53695585	53695579	+	6	68	77	145	-0.176878						FALSE	37	18178	31	18172	31	0.573	ok	0.00419614	0.0097117	-0.00795727	ok	4	121.497	139.499	-0.197816	ok	0.562475	ok	4	135.131	174.772	-0.368706	ok	-0.42544	-0.198431	0.0619988	-0.938427	-0.443108	FALSE	FALSE	FALSE	FALSE					0			FALSE		FALSE	FALSE	FALSE
HCT116:chr12:53696471	HCT116	chr12	53696471	intergenic	Stringent(qval)	53696550	53696392	+	158	179	57	236	1.63387						FALSE	1002	18078	844	18236	844	0.507	ok	0.181364	0.00598989	0.253011	ok	4	159.873	11.719	3.66086	ok	2.819	ok	4	533.701	151.502	1.80991	ok	1.69463	3.66113	-1.1611	0.107432	3.27023	FALSE	FALSE	FALSE	FALSE					0			FALSE		TRUE	FALSE	FALSE
HCT116:chr12:53757328	HCT116	chr12	53757328	intergenic	Relaxed	53757348	53757308	+	40	5	73	78	-3.62449						FALSE	42	29604	2	29564	2	0.536	ok	0.162704	0.843751	-0.982543	ok	4	74.0574	26.2532	1.46157	ok	1.49493	ok	4	91.9926	12.4467	2.78986	ok	1.67339	1.46109	0.923597	0.0732616	1.61085	FALSE	FALSE	FALSE	FALSE					0			FALSE		TRUE	FALSE	FALSE
HCT116:chr12:54217199	HCT116	chr12	54217199	intergenic	Stringent(qval)	54217263	54217135	+	128	24	99	123	-2						FALSE	841	28256	713	28128	713	0.558	ok	0.224823	0.294246	-0.100155	ok	4	24.565	24.8177	-0.0141914	ok	0.194057	ok	4	45.6349	18.0795	1.28939	ok	0.263011	-0.0149735	-0.646722	1.18779	-0.880417	FALSE	FALSE	FALSE	FALSE					0			FALSE		FALSE	FALSE	FALSE
HCT116:chr12:54328432	HCT116	chr12	54328432	intronic	Relaxed	54328480	54328384	+	96	117	17	134	2.71272	ENSG00000111481.10	COPZ1	+	3536	0.089099	FALSE	2897	2897	2801	2801	2801	0.488	ok	0.0543845	0.0039038	0.0728283	ok	4	41.4396	4.35069	2.98762	ok	2.21134	ok	4	93.5861	6.32753	3.69023	ok	3.82278	2.987	-0.587929	0.126478	2.79006	TRUE	TRUE	TRUE	TRUE	SINE	Alu	AluSg	+	197	same	2.71272	TRUE	HCT116:chr7:130997150	FALSE	FALSE	FALSE	50.645	0.537684	P3	27.231	20-40	40.841
HCT116:chr12:54935454	HCT116	chr12	54935454	intergenic	Relaxed	54935488	54935421	+	67	9	45	54	-2.20163						FALSE	27208	27208	27275	27275	27208	0.439	ok	0.0266014	0.0681646	-0.0599629	ok	4	14.7582	23.7659	-0.652247	ok	-1.04458	ok	4	12.5827	59.5355	-2.15601	ok	-1.75037	-0.651688	0.505848	-0.497713	-0.831397	TRUE	TRUE	TRUE	TRUE	LINE	CR1	L3b	-	137	opposite	2.20163	FALSE		FALSE	FALSE	FALSE
HCT116:chr12:55646334	HCT116	chr12	55646334	intergenic	Relaxed	55646419	55646250	+	169	203	24	227	3.02857						FALSE	243	9528	412	9359	243	0.569	ok	0.770517	0.250057	0.750865	ok	4	52.5744	51.219	0.0369691	ok	0.300148	ok	4	382.383	166.015	1.19881	ok	0.763133	0.0373287	0.367995	1.76535	-0.671278	FALSE	FALSE	FALSE	FALSE					0			FALSE		FALSE	FALSE	FALSE
HCT116:chr12:55848132	HCT116	chr12	55848132	intergenic	Stringent(qval)	55848203	55848062	+	141	132	59	191	1.14839						FALSE	5238	5238	5097	5097	5097	0.516	ok	0.206159	0.0346697	0.247406	ok	4	31.9668	7.21832	2.0041	ok	2.70799	ok	4	36.2441	7.56426	2.12061	ok	2.11821	2.00434	0.36068	-0.350922	2.59219	FALSE	FALSE	FALSE	FALSE					0			FALSE		TRUE	FALSE	FALSE
HCT116:chr12:55933365	HCT116	chr12	55933365	intronic	Relaxed	55933435	55933296	+	139	8	93	101	-3.38466	ENSG00000065357.20	DGKA	+	599	0.0377567	FALSE	818	818	679	679	679	0.458	ok	0.00862331	0.0677923	-0.0853627	ok	4	20.5037	14.5802	0.464871	ok	0.0672489	ok	4	25.4848	28.801	-0.170195	ok	-0.670022	0.464809	0.32395	1.34103	-0.265358	TRUE	TRUE	FALSE	TRUE	SINE	MIR	MIR3	+	52	same	-3.38466	TRUE	HCT116:chr6:21587892	FALSE	FALSE	FALSE	26.709	0.226403	P2	6.047	5-10	0.927
HCT116:chr12:56900814	HCT116	chr12	56900814	intergenic	Stringent(qval)	56900865	56900764	+	101	66	103	169	-0.634351						FALSE	29156	33542	29055	33643	29055	0.526	ok	0.0296512	0.0666102	-0.0533206	ok	4	2.84089	8.17225	-1.25583	ok	-1.17941	ok	4	8.30937	10.2932	-0.278704	ok	-0.283865	-1.25569	-0.339548	0.463807	-0.85099	TRUE	TRUE	TRUE	TRUE	LTR	ERV1	MER52A	+	202	same	-0.634351	FALSE		TRUE	FALSE	FALSE
HCT116:chr12:57462455	HCT116	chr12	57462455	intronic	Relaxed	57462527	57462383	+	144	13	55	68	-2	ENSG00000111087.10	GLI1	+	37	0.0111962	FALSE	262	1164	406	1308	262	0.576	ok	0.0725773	0.129862	-0.0826441	ok	4	11.482	16.3767	-0.477307	ok	-0.224249	ok	4	61.5546	52.0456	0.237882	ok	0.628077	-0.477065	-0.287444	1.3307	-0.426718	FALSE	FALSE	FALSE	FALSE					0			TRUE	HCT116:chr15:88920799	FALSE	TRUE	TRUE	12.484	0.213954	P2	2.671	1-5	12.837
HCT116:chr12:57865531	HCT116	chr12	57865531	intergenic	Stringent(pval),Stringent(qval)	57865428	57865634	+	206	223	399	622	-0.836501						FALSE	1400	18700	1194	18906	1194	0.59	ok	0.135705	0.551289	-0.599561	ok	4	44.7583	60.1071	-0.417306	ok	0.171897	ok	4	167.327	205.834	-0.297204	ok	1.18765	-0.41782	0.0695306	-0.790292	-0.0430006	FALSE	FALSE	FALSE	FALSE					0			FALSE		FALSE	FALSE	FALSE
HCT116:chr12:58425615	HCT116	chr12	58425615	intergenic	Relaxed	58425666	58425565	+	101	23	15	38	0.584963						FALSE	18951	448905	18850	449006	18850	0.414	ok	0.473906	0.100733	0.538376	ok	4	1.02525	3.09031	-1.01411	ok	-0.253503	ok	4	22.419	15.0021	0.549417	ok	1.75912	-1.01424	-0.359954	-0.508759	-0.370937	FALSE	FALSE	FALSE	FALSE					0			FALSE		FALSE	FALSE	FALSE
HCT116:chr12:59973687	HCT116	chr12	59973687	intergenic	Stringent(pval)	59973787	59973587	+	200	19	14	33	0.415037						FALSE	3549	204729	3749	204529	3549	0.346	ok	0.00104096	0.00076564	0.000397208	ok	4	4.43051	1.24385	1.27512	ok	0.52649	ok	4	9.09676	2.1419	1.68418	ok	1.52434	1.27515	-0.320198	0.844255	0.704801	FALSE	FALSE	FALSE	FALSE					0			FALSE		TRUE	FALSE	FALSE
HCT116:chr12:62725069	HCT116	chr12	62725069	intronic	Stringent(qval)	62724938	62725200	-	262	18	142	160	-2.91194	ENSG00000111110.12	PPM1H	-	1496	0.005512	FALSE	224	3919	38	4181	38	0.426	ok	0.0118548	0.0553015	-0.0626803	ok	4	0.45203	6.20803	-2.31153	ok	-2.44712	ok	4	2.01068	61.3736	-4.37278	ok	-4.56163	-2.31158	-0.19315	-1.00201	-1.83651	TRUE	TRUE	TRUE	TRUE	DNA	TcMar-Tc2	Kanga1b	-	363	same	-2.91194	TRUE	HCT116:chr11:13261823	FALSE	FALSE	FALSE	291.157	0.721535	P4	210.08	>=80	76.808
HCT116:chr12:62732311	HCT116	chr12	62732311	intronic	Stringent(pval)	62732134	62732489	-	355	32	16	48	0.956931	ENSG00000111110.12	PPM1H	-	1496	0.00412711	FALSE	6972	11115	7327	11470	6972	0.445	ok	0.0161588	0.00172369	0.0208254	ok	4	2.21465	2.75644	-0.224706	ok	-0.161995	ok	4	8.89305	9.76992	-0.12252	ok	0.464446	-0.22402	0.707187	0.196409	-0.0566134	FALSE	FALSE	FALSE	FALSE					0			TRUE	HCT116:chr2:177170325	FALSE	TRUE	TRUE	291.157	0.696662	P4	202.838	>=80	69.566
HCT116:chr12:62733216	HCT116	chr12	62733216	intronic	Stringent(qval)	62733156	62733276	-	120	33	55	88	-0.719892	ENSG00000111110.12	PPM1H	-	1496	0.0135042	FALSE	7994	12137	8114	12257	7994	0.428	ok	0.00995375	0.0096996	0.000366655	ok	4	10.9724	13.0411	-0.229936	ok	0.191752	ok	4	7.67464	12.6401	-0.65298	ok	-0.299399	-0.230193	0.396439	0.213131	-0.368436	TRUE	TRUE	FALSE	TRUE	SINE	Alu	AluSx3	-	55	same	-0.719892	TRUE	HCT116:chr1:200416831	FALSE	FALSE	FALSE	291.157	0.693554	P4	201.933	>=80	68.661
HCT116:chr12:62786060	HCT116	chr12	62786060	intronic	Stringent(pval)	62785962	62786159	-	197	60	90	150	-0.577057	ENSG00000111110.12	PPM1H	-	1496	0.00691754	FALSE	2521	2521	2324	2324	2324	0.463	ok	0.0145659	0.0241279	-0.013795	ok	4	14.4912	11.7441	0.281611	ok	0.51101	ok	4	5.58911	17.5393	-1.49243	ok	-0.759044	0.281227	0.389902	0.341051	0.309112	FALSE	FALSE	FALSE	FALSE					0			TRUE	HCT116:chr7:99274670	FALSE	TRUE	TRUE	291.157	0.512057	P3	149.089	>=80	15.817
HCT116:chr12:63917368	HCT116	chr12	63917368	intronic	Relaxed	63917453	63917284	+	169	15	7	22	1	ENSG00000196935.10	SRGAP1	+	164	0.0142278	FALSE	9775	65071	9944	65240	9775	0.398	ok	0.00438938	0.00146896	0.00421327	ok	4	2.6429	3.1436	-0.185797	ok	-0.668845	ok	4	2.29923	2.02038	0.127401	ok	-0.22116	-0.185787	-0.0506796	0.131524	-0.575125	TRUE	TRUE	FALSE	TRUE	SINE	MIR	MIR	+	2	same	1	TRUE	HCT116:chr4:11625908	FALSE	FALSE	FALSE	318.457	0.23114	P2	73.608	40-80	72.748
HCT116:chr12:63918520	HCT116	chr12	63918520	intronic	Relaxed	63918530	63918510	+	20	23	7	30	1.58496	ENSG00000196935.10	SRGAP1	+	164	0.0167358	FALSE	8698	63994	8718	64014	8698	0.42	ok	0.00736958	0.0220183	-0.0211337	ok	4	3.64437	4.05818	-0.123135	ok	0.119125	ok	4	7.58824	12.3418	-0.63552	ok	-0.452505	-0.123151	0.204355	0.943327	0.0781364	TRUE	TRUE	TRUE	TRUE	SINE	Alu	AluJb	-	121	opposite	-1.58496	TRUE	HCT116:chr12:70013242	FALSE	FALSE	FALSE	318.457	0.234757	P2	74.76	40-80	73.9
HCT116:chr12:63921370	HCT116	chr12	63921370	intronic	Relaxed	63921486	63921255	+	231	24	18	42	0.395929	ENSG00000196935.10	SRGAP1	+	164	0.0212074	FALSE	5742	61038	5973	61269	5742	0.4	ok	0.00881939	0.0029122	0.00852227	ok	4	2.30302	1.24793	0.555189	ok	0.229904	ok	4	3.29713	2.93711	0.126237	ok	-0.176867	0.555237	0.1775	-0.0343067	0.500293	TRUE	TRUE	TRUE	TRUE	LINE	L2	L2b	+	332	same	0.395929	TRUE	HCT116:chr11:3422042	FALSE	FALSE	FALSE	318.457	0.243706	P2	77.61	40-80	76.75
HCT116:chr12:64088566	HCT116	chr12	64088566	intronic	Stringent(qval)	64088610	64088522	+	88	127	148	275	-0.219169	ENSG00000196935.10	SRGAP1	+	164	0.034443	FALSE	9007	23200	9095	23288	9007	0.405	ok	0.0343588	0.0337146	0.000929314	ok	4	10.5039	10.0995	0.0516321	ok	-0.188087	ok	4	71.0333	125.608	-0.813633	ok	0.270405	0.0514619	0.669296	-0.465519	-0.14171	TRUE	TRUE	TRUE	TRUE	LTR	LTR?	MamRep605	-	96	opposite	0.219169	TRUE	HCT116:chr11:73779832	FALSE	FALSE	FALSE	318.457	0.768725	P4	244.806	>=80	133.478
HCT116:chr12:64385598	HCT116	chr12	64385598	intronic	Relaxed	64385521	64385676	-	155	20	38	58	-0.893085	ENSG00000185306.13	C12orf56	-	2	0	FALSE	5004	5004	4849	4849	4849	0.424	ok	0.00309616	0.00705926	-0.00571754	ok	4	4.72894	17.4896	-1.69037	ok	-0.76406	ok	4	2.66049	7.61383	-1.23462	ok	-2.0489	-1.69057	-0.333376	0.437712	-1.82893	TRUE	TRUE	TRUE	TRUE	LTR	ERV1	LTR8	+	206	opposite	0.893085	FALSE		FALSE	FALSE	FALSE
HCT116:chr12:64625846	HCT116	chr12	64625846	intronic	Relaxed	64625920	64625772	+	148	51	131	182	-1.34395	ENSG00000153179.14	RASSF3	+	1158	0.040272	FALSE	2423	15399	2571	15251	2423	0.432	ok	0.345419	0.3314	0.0202251	ok	4	6.30023	27.6314	-1.97158	ok	-2.43522	ok	4	10.7638	115.185	-3.30401	ok	-2.44274	-1.97127	-0.218707	-0.219802	-1.57107	FALSE	FALSE	FALSE	FALSE					0			TRUE	HCT116:chr12:111399590	FALSE	TRUE	TRUE	190.564	0.623654	P4	118.846	>=80	14.728
HCT116:chr12:65335311	HCT116	chr12	65335311	intronic	Relaxed	65335362	65335260	+	102	54	5	59	3.1964	ENSG00000174099.12	MSRB3	+	194	0.00672464	FALSE	6827	6827	6725	6725	6725	0.388	ok	0.0272602	0.00139725	0.0373123	ok	4	6.05627	3.10564	0.781299	ok	0.780558	ok	4	15.1301	2.06222	2.39711	ok	1.39401	0.780943	0.143318	-0.25895	0.81027	FALSE	FALSE	FALSE	FALSE					0			TRUE	HCT116:chr12:116521191	FALSE	TRUE	TRUE	212.788	0.266317	P2	56.669	40-80	55.842
HCT116:chr12:65432668	HCT116	chr12	65432668	intronic	Relaxed	65432705	65432632	+	73	53	4	57	3.43296	ENSG00000174099.12	MSRB3	+	194	0.008268	FALSE	12679	88572	12606	88499	12606	0.344	ok	0.00184384	0.000462284	0.00199316	ok	4	11.4059	0.78611	2.79614	ok	2.16057	ok	4	2.16624	0.347143	1.23287	ok	1.57073	2.79647	-0.0564251	0.50317	2.76667	TRUE	TRUE	TRUE	FALSE	SINE	tRNA-RTE	MamSINE1	+	12	same	3.43296	TRUE	HCT116:chrX:46327042	FALSE	FALSE	FALSE	212.788	0.723847	P4	154.026	>=80	153.199
HCT116:chr12:65499398	HCT116	chr12	65499398	intergenic	Stringent(qval)	65499455	65499342	+	113	77	212	289	-1.44931						FALSE	11181	155322	11294	155209	11181	0.382	ok	0.00185403	0.00378304	-0.00278297	ok	4	14.3146	46.4397	-1.63119	ok	-2.19656	ok	4	3.4316	15.1069	-1.86178	ok	-2.14152	-1.63123	0.0412557	-0.299236	-1.86119	FALSE	FALSE	FALSE	FALSE					0			FALSE		FALSE	FALSE	FALSE
HCT116:chr12:65500329	HCT116	chr12	65500329	intergenic	Stringent(pval)	65500298	65500361	+	63	28	140	168	-2.28157						FALSE	10338	156165	10275	156228	10275	0.407	ok	0.00134513	0.00346701	-0.00306122	ok	4	5.51771	7.1329	-0.319405	ok	-0.726261	ok	4	6.23331	5.96167	0.0552232	ok	1.39783	-0.319283	0.522264	-0.635402	-0.20825	FALSE	FALSE	FALSE	FALSE					0			FALSE		FALSE	FALSE	FALSE
HCT116:chr12:65510787	HCT116	chr12	65510787	intergenic	Stringent(qval)	65510866	65510709	+	157	161	117	278	0.457207						FALSE	230	166733	73	166576	73	0.483	ok	0.0132116	0.00262369	0.0152751	ok	4	17.099	11.17	0.572573	ok	-0.268055	ok	4	74.8532	88.6868	-0.241686	ok	0.962944	0.572365	-0.433025	0.508545	0.514498	FALSE	FALSE	FALSE	FALSE					0			FALSE		TRUE	FALSE	FALSE
HCT116:chr12:65510994	HCT116	chr12	65510994	intergenic	Relaxed	65510989	65511000	+	11	39	19	58	1						FALSE	353	166856	364	166867	353	0.483	ok	0.00314563	0.00499946	-0.0026745	ok	4	1.34348	7.87319	-1.9208	ok	-1.82892	ok	4	3.61698	32.2318	-2.84754	ok	-4.02014	-1.92012	0.106343	-0.640559	-1.31981	FALSE	FALSE	FALSE	FALSE					0			FALSE		FALSE	FALSE	FALSE
HCT116:chr12:65532856	HCT116	chr12	65532856	intergenic	Relaxed	65532805	65532908	+	103	22	104	126	-2.19068						FALSE	5493	188672	5390	188775	5390	0.453	ok	0.013961	0.112831	-0.142639	ok	4	3.23357	16.6047	-2.05602	ok	-2.91331	ok	4	10.1224	26.0753	-1.28351	ok	-2.25437	-2.05593	-0.634875	-1.24093	-1.05291	FALSE	FALSE	FALSE	FALSE					0			FALSE		FALSE	FALSE	FALSE
HCT116:chr12:65533435	HCT116	chr12	65533435	intergenic	Relaxed	65533548	65533322	+	226	62	34	96	0.847997						FALSE	4750	189415	4976	189189	4750	0.43	ok	0.0604333	0.0332396	0.0392323	ok	4	6.91214	3.48944	0.817532	ok	1.15669	ok	4	20.5389	10.52	0.902801	ok	0.570165	0.817337	-0.0181712	-0.0192802	0.403289	FALSE	TRUE	FALSE	FALSE					0			FALSE		TRUE	FALSE	FALSE
HCT116:chr12:65533924	HCT116	chr12	65533924	intergenic	Relaxed,Stringent(qval)	65534147	65533701	+	446	49	384	433	-2.94486						FALSE	4151	190014	4597	189568	4151	0.446	ok	0.0269689	0.0524018	-0.0366919	ok	4	4.38629	2.73275	0.529055	ok	-0.471176	ok	4	5.9958	23.9614	-1.83514	ok	-1.37941	0.529406	0.904806	-0.268021	0.124962	FALSE	FALSE	FALSE	FALSE					0			FALSE		TRUE	FALSE	FALSE
HCT116:chr12:65534579	HCT116	chr12	65534579	intergenic	Relaxed	65534594	65534565	+	29	14	55	69	-1.90046						FALSE	3704	190461	3733	190432	3704	0.47	ok	0.00668525	0.0149774	-0.011963	ok	4	2.01661	7.4855	-1.49207	ok	-1.616	ok	4	32.1834	4.5822	2.57156	ok	1.58792	-1.49267	0.311298	-0.623059	-1.35966	TRUE	TRUE	TRUE	FALSE	SINE	MIR	MIR3	+	22	same	-1.90046	FALSE		FALSE	FALSE	FALSE
HCT116:chr12:65537161	HCT116	chr12	65537161	intergenic	Stringent(pval),Stringent(qval)	65537278	65537045	+	233	191	21	212	3.12553						FALSE	1020	193145	1253	192912	1020	0.415	ok	0.0526975	0.0104247	0.0609867	ok	4	21.3737	2.03495	2.88205	ok	2.96439	ok	4	49.1566	2.30794	3.92244	ok	3.7423	2.88202	0.187091	-0.621596	2.79146	TRUE	TRUE	FALSE	TRUE	DNA	DNA	MER125	+	124	same	3.12553	FALSE		FALSE	FALSE	FALSE
HCT116:chr12:65556882	HCT116	chr12	65556882	intergenic	Stringent(qval)	65556924	65556840	+	84	77	59	136	0.378512						TRUE	0	212791	76	212707	0	0.461	ok	0.151386	0.0896458	0.0890717	ok	4	68.2948	35.1557	0.938525	ok	0.0620306	ok	4	116.296	15.6411	2.81733	ok	1.87538	0.937671	0.299025	0.0322823	0.604842	FALSE	FALSE	FALSE	FALSE					0			FALSE		TRUE	FALSE	FALSE
HCT116:chr12:65602732	HCT116	chr12	65602732	intergenic	Relaxed	65602715	65602750	+	35	75	54	129	0.466568						FALSE	0	221744	23	221709	0	0.413	ok	0.0913248	0.0113048	0.115444	ok	4	19	10.1973	0.836851	ok	-0.129705	ok	4	17.4155	6.21224	1.3524	ok	0.320019	0.837544	-0.369682	0.616803	0.500559	FALSE	FALSE	FALSE	FALSE					0			FALSE		FALSE	FALSE	FALSE
HCT116:chr12:65603170	HCT116	chr12	65603170	intergenic	Stringent(pval)	65603269	65603072	+	197	25	46	71	-0.854149						FALSE	69	221190	128	221387	69	0.466	ok	0.0103647	0.0145472	-0.00603398	ok	4	1.92218	2.33478	-0.190547	ok	0.0529463	ok	4	3.57919	5.96322	-0.604663	ok	0.128013	-0.190187	0.694643	0.681877	-0.648329	TRUE	TRUE	FALSE	TRUE	LINE	L2	L2a	+	116	same	-0.854149	FALSE		FALSE	FALSE	FALSE
HCT116:chr12:65603712	HCT116	chr12	65603712	intergenic	Stringent(qval)	65603670	65603754	+	84	68	410	478	-2.57447						FALSE	470	220789	554	220705	470	0.452	ok	0.0802993	0.0319065	0.0698159	ok	4	36.8069	11.1549	1.63712	ok	0.533968	ok	4	14.9729	4.39537	1.56583	ok	1.48611	1.63581	0.180286	0.604498	1.77294	FALSE	TRUE	FALSE	FALSE					0			FALSE		TRUE	FALSE	FALSE
HCT116:chr12:65604095	HCT116	chr12	65604095	intergenic	Relaxed	65604197	65603993	+	204	38	12	50	1.58496						FALSE	997	220262	793	220466	793	0.384	ok	0.00517332	0.00115847	0.0057922	ok	4	0.891994	0.641399	0.204982	ok	0.0858351	ok	4	1.12711	1.20228	-0.0500998	ok	0.11677	0.205151	0.649027	-0.59561	0.0962409	TRUE	TRUE	TRUE	FALSE	SINE	MIR	MIR3	-	176	opposite	-1.58496	FALSE		FALSE	FALSE	FALSE
HCT116:chr12:65631846	HCT116	chr12	65631846	intergenic	Stringent(qval)	65632001	65631692	+	309	80	109	189	-0.44151						FALSE	292	192458	17	192767	17	0.438	ok	0.0187882	0.0112081	0.0109358	ok	4	2.17305	1.3264	0.447767	ok	0.612643	ok	4	3.94021	6.95435	-0.687173	ok	0.473539	0.448017	-0.616418	0.0244669	0.247125	FALSE	FALSE	FALSE	FALSE					0			FALSE		FALSE	FALSE	FALSE
HCT116:chr12:65632320	HCT116	chr12	65632320	intergenic	Stringent(pval)	65632389	65632251	+	138	25	15	40	0.70044						FALSE	680	192070	542	192208	542	0.463	ok	0.0354365	0.0199338	0.0223656	ok	4	9.15529	2.45187	1.55678	ok	1.01639	ok	4	8.24754	12.511	-0.546988	ok	0.52785	1.55648	-0.206083	-0.29565	1.1551	TRUE	TRUE	TRUE	TRUE	LTR	ERVL-MaLR	MLT1H1	-	239	opposite	-0.70044	FALSE		FALSE	FALSE	FALSE
HCT116:chr12:65642457	HCT116	chr12	65642457	intergenic	Relaxed	65642602	65642312	+	290	16	50	66	-1.58496						FALSE	54	181857	49	182147	49	0.375	ok	0.0116927	0.0240197	-0.0177841	ok	4	3.71316	6.47678	-0.665721	ok	-0.252478	ok	4	4.08638	8.16466	-0.849442	ok	-0.834192	-0.66634	0.49048	-0.00413849	-0.266714	TRUE	TRUE	TRUE	TRUE	LTR	ERVL-MaLR	MLT1J	-	186	opposite	1.58496	FALSE		TRUE	FALSE	FALSE
HCT116:chr12:65649278	HCT116	chr12	65649278	intergenic	Stringent(pval),Stringent(qval)	65649345	65649211	+	134	85	16	101	2.3388						FALSE	55	175114	79	175248	55	0.369	ok	0.00248014	0.00574221	-0.00470618	ok	4	1.50505	4.34941	-1.09454	ok	-0.45008	ok	4	4.54784	3.9235	0.172241	ok	-0.534855	-1.09463	0.0320103	-0.513957	-1.05248	FALSE	FALSE	FALSE	FALSE					0			FALSE		FALSE	FALSE	FALSE
HCT116:chr12:65655303	HCT116	chr12	65655303	intergenic	Relaxed	65655370	65655237	+	133	54	25	79	1.08092						FALSE	4114	169089	4247	169222	4114	0.342	ok	0.0313302	0.0172984	0.0202437	ok	4	11.1654	12.179	-0.115453	ok	-0.137601	ok	4	2.45156	8.50153	-1.46091	ok	-0.927487	-0.11523	0.214269	0.0130784	0.313148	FALSE	FALSE	FALSE	FALSE					0			FALSE		FALSE	FALSE	FALSE
HCT116:chr12:65656616	HCT116	chr12	65656616	intergenic	Stringent(pval)	65656605	65656628	+	23	27	48	75	-0.807355						FALSE	2879	167854	2856	167831	2856	0.384	ok	0.00681221	0.00169605	0.00738106	ok	4	8.40495	1.53428	1.89185	ok	1.26802	ok	4	8.25733	1.40525	1.94441	ok	2.51388	1.89222	0.378208	0.64955	1.77739	FALSE	FALSE	FALSE	FALSE					0			FALSE		TRUE	FALSE	FALSE
HCT116:chr12:65720371	HCT116	chr12	65720371	intergenic	Stringent(qval)	65720423	65720319	+	104	127	120	247	0.0811368						FALSE	9138	104036	9242	104140	9138	0.459	ok	0.000762463	0.000221388	0.000780606	ok	4	3.41353	1.3596	0.903392	ok	0.718812	ok	4	11.292	9.32021	0.252247	ok	0.998263	0.902943	0.0844394	-0.759219	1.18562	TRUE	TRUE	TRUE	TRUE	SINE	Alu	AluJb	-	98	opposite	-0.0811368	FALSE		FALSE	FALSE	FALSE
HCT116:chr12:65720864	HCT116	chr12	65720864	intergenic	Stringent(pval)	65720881	65720848	+	33	22	47	69	-1.0614						FALSE	8680	103578	8713	103611	8680	0.434	ok	0.000894701	0.00393271	-0.00438292	ok	4	1.44858	3.63757	-0.921422	ok	-1.56946	ok	4	2.39442	20.5769	-2.66825	ok	-2.26388	-0.921744	-0.543101	0.55661	-1.57371	FALSE	FALSE	FALSE	FALSE					0			FALSE		TRUE	FALSE	FALSE
HCT116:chr12:65729125	HCT116	chr12	65729125	intergenic	Relaxed	65729139	65729111	+	28	108	40	148	1.41063						FALSE	422	95320	450	95348	422	0.562	ok	0.0123826	0.00136703	0.0158921	ok	4	102.046	14.6849	2.71584	ok	2.5161	ok	4	107.723	14.9985	2.76465	ok	3.85608	2.71643	0.432406	0.68393	1.79637	FALSE	FALSE	FALSE	FALSE					0			FALSE		FALSE	FALSE	FALSE
HCT116:chr12:65729624	HCT116	chr12	65729624	intergenic	Relaxed	65729694	65729555	+	139	16	3121	3137	-7.52079						FALSE	77	94765	6	94904	6	0.492	ok	0.000203383	0.029851	-0.0427724	ok	4	3.458	159.509	-5.17011	ok	-5.37642	ok	4	0.459564	235.219	-7.33844	ok	-7.24343	-5.17087	-0.477646	-1.84609	-3.94361	FALSE	FALSE	FALSE	FALSE					0			FALSE		FALSE	FALSE	FALSE
HCT116:chr12:65819114	HCT116	chr12	65819114	intergenic	Relaxed	65819258	65818970	+	288	44	10	54	2.03242						FALSE	5201	5201	5489	5489	5201	0.407	ok	0.00145329	0.00308052	-0.0023476	ok	4	1.06224	5.76082	-1.71298	ok	-1.73975	ok	4	3.20716	23.6501	-2.55068	ok	-1.591	-1.7136	0.499337	-0.427057	-1.1152	TRUE	TRUE	FALSE	TRUE	LTR	ERVL-MaLR	MLT1E3	-	214	opposite	-2.03242	FALSE		FALSE	FALSE	FALSE
HCT116:chr12:65826783	HCT116	chr12	65826783	intronic	Stringent(qval)	65826881	65826686	+	195	128	319	447	-1.3107	ENSG00000149948.14	HMGA2	+	1496	1.38634	TRUE	73	1119	268	1314	73	0.412	ok	0.00335173	0.0412769	-0.0547145	ok	4	2.61751	18.1767	-2.40629	ok	-1.84702	ok	4	5.44099	44.7848	-2.82951	ok	-3.00865	-2.40651	0.421325	0.550183	-2.70538	FALSE	TRUE	FALSE	FALSE					0			TRUE	HCT116:chrX:16882818	FALSE	TRUE	FALSE	141.832	0.0163856	P1	2.324	1-5	0.383
HCT116:chr12:65892086	HCT116	chr12	65892086	intronic	Relaxed	65892082	65892090	+	8	13	103	116	-2.89308	ENSG00000149948.14	HMGA2	+	1496	0.319645	FALSE	9916	64082	9924	64090	9916	0.454	ok	0.03728	0.167881	-0.188417	ok	4	3.85015	7.71514	-0.845494	ok	-1.16987	ok	4	4.85884	31.266	-2.46133	ok	-0.795373	-0.84552	-0.736414	-0.184902	-0.218493	FALSE	FALSE	FALSE	FALSE					0			TRUE	HCT116:chr14:49975492	FALSE	TRUE	TRUE	141.832	0.476811	P3	67.627	40-80	65.686
HCT116:chr12:65893120	HCT116	chr12	65893120	intronic	Relaxed	65893195	65893045	+	150	24	26	50	-0.111031	ENSG00000149948.14	HMGA2	+	1496	0.328202	FALSE	11029	65195	10879	65045	10879	0.446	ok	0.0573436	0.0954703	-0.0550052	ok	4	4.14671	18.1017	-1.89198	ok	-1.29697	ok	4	0.681378	3.80933	-1.51619	ok	-1.40771	-1.89204	1.43701	0.363898	-1.38077	FALSE	FALSE	FALSE	FALSE					0			TRUE	HCT116:chr7:98818794	FALSE	TRUE	TRUE	141.832	0.484101	P3	68.661	40-80	66.72
HCT116:chr12:66036523	HCT116	chr12	66036523	intergenic	Stringent(pval),Stringent(qval)	66036595	66036452	+	143	76	32	108	1.22239						FALSE	639	94106	782	94249	639	0.432	ok	0.00181261	0.000661788	0.00166028	ok	4	1.89271	3.74448	-0.713828	ok	-0.585231	ok	4	8.23223	1.5905	1.83345	ok	0.876029	-0.714402	0.0985112	0.453734	-0.828952	FALSE	FALSE	FALSE	FALSE					0			FALSE		TRUE	FALSE	FALSE
HCT116:chr12:66235252	HCT116	chr12	66235252	intronic	Relaxed	66235241	66235264	+	23	140	4	144	4.81762	ENSG00000090376.11	IRAK3	+	0	0	FALSE	8	45985	31	46008	8	0.576	ok	0.27619	0.0939337	0.26294	ok	4	50.9535	29.3713	0.774514	ok	0.671831	ok	4	79.6537	9.15917	2.98896	ok	2.09804	0.773602	1.36564	-0.0601293	1.59243	FALSE	TRUE	FALSE	FALSE					0			FALSE		FALSE	FALSE	FALSE
HCT116:chr12:66235485	HCT116	chr12	66235485	intronic	Relaxed	66235492	66235478	+	14	11	13	24	-0.222392	ENSG00000090376.11	IRAK3	+	0	0	FALSE	259	46236	245	46222	245	0.53	ok	0.550378	0.204489	0.499013	ok	4	155.377	58.7271	1.38857	ok	1.78442	ok	4	129.312	48.1877	1.4056	ok	0.642272	1.38924	0.340417	0.0339867	1.64674	FALSE	FALSE	FALSE	FALSE					0			FALSE		FALSE	FALSE	FALSE
HCT116:chr12:68365422	HCT116	chr12	68365422	intergenic	Stringent(qval)	68365477	68365367	+	110	189	208	397	-0.137504						FALSE	24	33097	86	32987	24	0.493	ok	0.601837	1.10789	-0.730075	ok	4	11.5108	22.9762	-0.938427	ok	-1.94459	ok	4	2.48793	10.412	-1.71011	ok	-1.4298	-0.938404	-0.297354	-0.891846	-0.600164	FALSE	FALSE	FALSE	FALSE					0			FALSE		FALSE	FALSE	FALSE
HCT116:chr12:68584841	HCT116	chr12	68584841	intergenic	Relaxed	68584992	68584690	+	302	18	8	26	1.078						FALSE	8857	25862	8555	26164	8555	0.462	ok	0.0594598	0.0333724	0.0376361	ok	4	7.74376	19.1574	-1.20498	ok	-0.360619	ok	4	20.2425	5.81214	1.64077	ok	1.01792	-1.20588	-0.0458959	0.133451	-0.917224	TRUE	TRUE	TRUE	TRUE	SINE	Alu	AluYk2	+	176	same	1.078	FALSE		FALSE	FALSE	FALSE
HCT116:chr12:68801758	HCT116	chr12	68801758	intergenic	Relaxed	68801760	68801756	+	4	6	24	30	-1.8365						FALSE	3112	6416	3116	6420	3112	0.415	ok	0.00607223	0.113796	-0.155412	ok	4	7.33178	18.3397	-1.21487	ok	-1.19757	ok	4	2.43216	2.91696	-0.190615	ok	-0.899771	-1.21519	-0.598212	-0.930328	-1.70732	TRUE	TRUE	TRUE	TRUE	SINE	Alu	AluY	+	105	same	-1.8365	FALSE		TRUE	FALSE	FALSE
HCT116:chr12:69059686	HCT116	chr12	69059686	intergenic	Relaxed	69059778	69059594	+	184	23	10	33	1.12553						FALSE	14755	88209	14571	88025	14571	0.432	ok	0.0016497	0.000861744	0.00113678	ok	4	2.04698	4.87066	-0.946144	ok	-0.674963	ok	4	2.8549	2.14834	0.292101	ok	0.551959	-0.946027	-0.117529	0.811309	-0.691599	TRUE	TRUE	TRUE	TRUE	LINE	L2	L2b	-	193	opposite	-1.12553	FALSE		FALSE	FALSE	FALSE
HCT116:chr12:69068597	HCT116	chr12	69068597	intergenic	Stringent(pval)	69068630	69068564	+	66	9	33	42	-1.76553						FALSE	23607	97061	23541	96995	23541	0.435	ok	0.00385923	0.0169123	-0.0188316	ok	4	7.43648	16.9804	-1.09171	ok	-0.0313605	ok	4	44.606	6.57375	2.59015	ok	1.08012	-1.09156	-0.334171	0.0375158	-0.737759	FALSE	FALSE	FALSE	FALSE					0			FALSE		FALSE	FALSE	FALSE
HCT116:chr12:69157206	HCT116	chr12	69157206	intergenic	Stringent(qval)	69157268	69157144	+	124	117	43	160	1.42321						FALSE	54786	82300	54910	82424	54786	0.478	ok	0.520749	0.702398	-0.262064	ok	4	31.2616	50.5777	-0.67693	ok	-0.681567	ok	4	27.9576	23.6727	0.231024	ok	-0.0513167	-0.677178	-0.424729	0.0708228	-0.0380855	TRUE	TRUE	TRUE	TRUE	LTR	ERVL	LTR50	-	225	opposite	-1.42321	FALSE		TRUE	FALSE	FALSE
HCT116:chr12:69966610	HCT116	chr12	69966610	intergenic	Stringent(pval)	69966652	69966568	+	84	22	68	90	-1.58496						FALSE	19572	30697	19488	30613	19488	0.446	ok	0.0026214	0.0331587	-0.044056	ok	4	2.6621	8.69944	-1.40523	ok	-0.999215	ok	4	4.12444	29.8437	-2.58951	ok	-1.91927	-1.40519	0.329783	-0.130736	-0.873446	FALSE	FALSE	FALSE	FALSE					0			FALSE		TRUE	FALSE	FALSE
HCT116:chr12:70013242	HCT116	chr12	70013242	intergenic	Relaxed	70013258	70013227	+	31	18	12	30	0.547488						FALSE	51271	77303	51302	77272	51271	0.511	ok	0.00747239	0.0137333	-0.00903255	ok	4	5.41541	4.24501	0.290596	ok	0.0403429	ok	4	10.0314	4.4163	1.02624	ok	2.00954	0.291467	0.596789	2.41303	0.118949	TRUE	TRUE	TRUE	TRUE	LINE	L1	L1PA2	+	132	same	0.547488	FALSE		TRUE	FALSE	FALSE
HCT116:chr12:70468046	HCT116	chr12	70468046	intergenic	Stringent(qval)	70468078	70468015	+	63	608	99	707	2.60644						FALSE	1	67869	64	67806	1	0.491	ok	0.307748	0.0340293	0.394892	ok	4	68.4899	55.5975	0.296064	ok	0.371041	ok	4	116.988	57.2875	1.01739	ok	0.960371	0.295664	0.556032	1.74465	-0.501306	TRUE	TRUE	TRUE	TRUE	LTR	ERV1	MER61A	+	164	same	2.60644	FALSE		TRUE	FALSE	FALSE
HCT116:chr12:70645722	HCT116	chr12	70645722	intronic	Relaxed	70645691	70645754	-	63	2	60	62	-4.34577	ENSG00000153233.13	PTPRR	-	2	0	FALSE	8252	8252	8315	8315	8252	0.404	ok	0.0104692	0.135447	-0.180305	ok	4	1.46635	16.9208	-2.86119	ok	-2.15754	ok	4	2.41736	48.826	-3.86595	ok	-3.78264	-2.86106	-0.0285223	-0.677466	-2.31274	FALSE	FALSE	FALSE	FALSE					0			FALSE		FALSE	FALSE	FALSE
HCT116:chr12:70646104	HCT116	chr12	70646104	intronic	Stringent(qval)	70646000	70646209	-	209	148	34	182	2.08989	ENSG00000153233.13	PTPRR	-	2	0	FALSE	8561	8561	8770	8770	8561	0.409	ok	0.087821	0.0223948	0.09439	ok	4	20.2012	3.87858	2.11961	ok	1.58972	ok	4	53.8322	7.96242	2.61306	ok	1.6921	2.12002	0.141062	0.994723	2.06035	FALSE	FALSE	FALSE	FALSE					0			FALSE		FALSE	FALSE	FALSE
HCT116:chr12:71469441	HCT116	chr12	71469441	intronic	Stringent(qval)	71469472	71469411	+	61	220	22	242	3.26434	ENSG00000139292.13	LGR5	+	13	0	FALSE	21068	27575	21007	27514	21007	0.461	ok	0.0736376	0.0127768	0.0878035	ok	4	52.4556	15.8335	1.66701	ok	1.34311	ok	4	141.971	4.56227	4.6839	ok	4.24779	1.66749	-0.0505755	0.327835	1.38574	FALSE	FALSE	FALSE	FALSE					0			TRUE	HCT116:chr3:153051456	FALSE	TRUE	TRUE	146.513	0.20233	P2	29.644	20-40	28.833
HCT116:chr12:71710452	HCT116	chr12	71710452	intergenic	Stringent(qval)	71710531	71710373	+	158	38	43	81	-0.174029						FALSE	158	13080	0	12922	0	0.447	ok	0.0071356	0.0103079	-0.00457664	ok	4	4.67392	5.73986	-0.248375	ok	-0.402912	ok	4	6.51718	39.1044	-2.4155	ok	-1.30183	-0.248668	-0.431693	0.405388	-0.353766	TRUE	TRUE	TRUE	TRUE	LTR	ERV1	LTR78	-	259	opposite	0.174029	FALSE		FALSE	FALSE	FALSE
HCT116:chr12:72296568	HCT116	chr12	72296568	intronic	Stringent(pval)	72296657	72296480	+	177	25	83	108	-1.69188	ENSG00000072657.10	TRHDE	+	200	0.00412022	FALSE	19704	22149	19527	21972	19527	0.409	ok	0.000749053	0.00108773	-0.000488609	ok	4	10.0414	14.514	-0.49065	ok	-0.556596	ok	4	7.8685	19.8246	-1.23152	ok	-0.668658	-0.490979	-0.746486	0.489977	-0.737101	FALSE	FALSE	FALSE	FALSE					0			TRUE	HCT116:chr12:75667117	FALSE	TRUE	TRUE	583.493	0.358707	P2	209.303	>=80	22.798
HCT116:chr12:74402150	HCT116	chr12	74402150	intergenic	Stringent(qval)	74402147	74402154	+	7	28	167	195	-2.53434						FALSE	8	135687	15	135680	8	0.331	ok	0.000450348	0.00253428	-0.00300649	ok	4	2.34953	6.48442	-1.15993	ok	-1.28311	ok	4	2.32084	3.77679	-0.524493	ok	-0.142043	-1.16031	-0.123623	-0.840121	-1.6437	TRUE	TRUE	TRUE	TRUE	LTR	ERVL-MaLR	MLT1B	-	108	opposite	2.53434	FALSE		FALSE	FALSE	FALSE
HCT116:chr12:74402593	HCT116	chr12	74402593	intergenic	Relaxed	74402783	74402404	+	379	503	24	527	4.33342						FALSE	184	135051	23	135430	23	0.524	ok	0.00993648	0.000136463	0.0141384	ok	4	9.25251	0.446991	2.82485	ok	2.05282	ok	4	28.9671	1.5539	3.55261	ok	2.982	2.8251	1.12278	1.06858	2.05059	TRUE	TRUE	TRUE	FALSE	LTR	ERV1	LTR12C	+	73	same	4.33342	FALSE		TRUE	FALSE	FALSE
HCT116:chr12:74403244	HCT116	chr12	74403244	intergenic	Relaxed	74403242	74403247	+	5	19	206	225	-3.37156						FALSE	643	134592	648	134587	643	0.619	ok	0.000741343	0.00825961	-0.0108466	ok	4	0.970898	22.0347	-3.54688	ok	-3.68883	ok	4	0.252869	11.765	-3.34889	ok	-4.60902	-3.54678	-0.290228	-1.64438	-1.75636	TRUE	TRUE	TRUE	TRUE	LTR	ERV1	LTR12C	+	106	same	-3.37156	FALSE		FALSE	FALSE	FALSE
HCT116:chr12:74403356	HCT116	chr12	74403356	intergenic	Relaxed	74403302	74403410	+	108	26	595	621	-4.46428						FALSE	703	134532	811	134424	703	0.617	ok	0.0018297	0.0137355	-0.0171764	ok	4	1.7107	9.5015	-1.95386	ok	-2.12929	ok	4	1.80397	16.3456	-2.62902	ok	-3.51512	-1.95451	1.63433	-0.061816	-1.53694	TRUE	TRUE	TRUE	TRUE	LTR	ERV1	LTR12C	+	209	same	-4.46428	FALSE		FALSE	FALSE	FALSE
HCT116:chr12:74890391	HCT116	chr12	74890391	intergenic	Relaxed	74890430	74890353	+	77	46	16	62	1.46713						FALSE	7200	160496	7277	160573	7200	0.361	ok	0.0239818	0.0154873	0.012255	ok	4	16.0392	16.4419	-0.033697	ok	0.764764	ok	4	13.9984	17.0843	-0.269926	ok	0.858635	-0.0345478	0.226128	-0.0855585	-0.014849	FALSE	FALSE	FALSE	FALSE					0			FALSE		TRUE	FALSE	FALSE
HCT116:chr12:75635829	HCT116	chr12	75635829	intergenic	Relaxed	75635978	75635680	+	298	45	31	76	0.523562						FALSE	4665	124343	4367	124045	4367	0.399	ok	0.149141	0.0189771	0.187787	ok	4	1.3098	0.734213	0.413486	ok	0.512466	ok	4	1.10237	0.813411	0.213309	ok	0.567957	0.413505	-0.288808	-0.822941	0.755051	TRUE	TRUE	TRUE	TRUE	LTR	LTR	LTR107_Mam	-	259	opposite	-0.523562	FALSE		TRUE	FALSE	FALSE
HCT116:chr12:75638897	HCT116	chr12	75638897	intergenic	Relaxed	75638902	75638893	+	9	6	52	58	-2.92057						FALSE	7589	127267	7580	127258	7580	0.412	ok	0.0242059	0.0619443	-0.054445	ok	4	3.19267	2.58864	0.224433	ok	-0.19877	ok	4	0.645379	0.533698	0.101406	ok	-0.451287	0.224923	-0.272566	0.293156	0.268907	TRUE	TRUE	TRUE	TRUE	SINE	Alu	AluSz	-	110	opposite	2.92057	FALSE		FALSE	FALSE	FALSE
HCT116:chr12:75639916	HCT116	chr12	75639916	intergenic	Relaxed	75639916	75639917	+	1	29	7	36	1.90689						FALSE	8603	128281	8604	128282	8603	0.337	ok	0.0179931	0.00610693	0.0171482	ok	4	2.42168	3.87017	-0.509265	ok	-0.879079	ok	4	1.32537	1.85869	-0.297892	ok	-0.0508006	-0.509429	0.0109506	-0.617495	-0.272689	TRUE	TRUE	TRUE	TRUE	SINE	MIR	MIR3	-	50	opposite	-1.90689	FALSE		TRUE	FALSE	FALSE
HCT116:chr12:75641197	HCT116	chr12	75641197	intergenic	Stringent(qval)	75641251	75641143	+	108	79	50	129	0.649503						FALSE	7943	129616	8051	129508	7943	0.401	ok	0.16506	0.464954	-0.432655	ok	4	30.6919	25.5008	0.258079	ok	-0.481293	ok	4	17.4363	29.0493	-0.704784	ok	-1.09917	0.25827	-0.00951276	0.364896	0.323765	TRUE	TRUE	FALSE	TRUE	LTR	ERVL-MaLR	MLT1N2	-	85	opposite	-0.649503	FALSE		FALSE	FALSE	FALSE
HCT116:chr12:75656839	HCT116	chr12	75656839	intergenic	Relaxed	75656887	75656792	+	95	47	19	66	1.26303						TRUE	5734	145252	5829	145157	5734	0.429	ok	0.0102066	0.0171014	-0.00994707	ok	4	5.01718	1.45936	1.2908	ok	0.525499	ok	4	12.7375	26.1894	-0.984927	ok	-1.35525	1.29056	-0.544192	0.894466	0.677597	FALSE	FALSE	FALSE	FALSE					0			FALSE		TRUE	FALSE	FALSE
HCT116:chr12:75657513	HCT116	chr12	75657513	intergenic	Relaxed	75657617	75657409	+	208	32	17	49	0.874469						FALSE	5004	145982	5212	145774	5004	0.408	ok	0.00450277	0.0010768	0.00494263	ok	4	3.92556	1.22588	1.14591	ok	0.756481	ok	4	6.69336	3.56351	0.75347	ok	1.17009	1.14622	0.789045	0.571415	0.816949	TRUE	TRUE	TRUE	TRUE	SINE	Alu	AluSz	+	278	same	0.874469	FALSE		TRUE	FALSE	FALSE
HCT116:chr12:75658488	HCT116	chr12	75658488	intergenic	Relaxed	75658495	75658482	+	13	12	13	25	-0.106915						FALSE	4126	146860	4139	146847	4126	0.363	ok	0.0075625	0.003075	0.00647409	ok	4	3.07737	3.17191	-0.0330674	ok	-0.00652313	ok	4	0.996143	2.08301	-0.627123	ok	-0.641377	-0.0334347	-0.492459	-0.00298514	0.23338	TRUE	TRUE	TRUE	TRUE	SINE	MIR	MIRb	+	114	same	-0.106915	FALSE		FALSE	FALSE	FALSE
HCT116:chr12:75658925	HCT116	chr12	75658925	intergenic	Relaxed	75659038	75658813	+	225	302	3	305	6.24317						FALSE	3583	147403	3808	147178	3583	0.37	ok	0.1763	0.000470262	0.253669	ok	4	8.04577	0.258637	2.84538	ok	2.83403	ok	4	13.6742	0.00681162	3.86542	ok	3.08183	2.84581	0.420341	0.45592	2.05986	FALSE	FALSE	FALSE	FALSE					0			FALSE		FALSE	FALSE	FALSE
HCT116:chr12:75660104	HCT116	chr12	75660104	intergenic	Stringent(qval)	75660118	75660091	+	27	14	102	116	-2.77961						FALSE	2503	148483	2530	148456	2503	0.383	ok	0.00593291	0.0462334	-0.0581413	ok	4	0.853576	3.17657	-1.17201	ok	-2.4853	ok	4	1.67091	7.29652	-1.63517	ok	-2.19504	-1.17193	0.577428	-0.0588169	-0.893988	FALSE	FALSE	FALSE	FALSE					0			FALSE		FALSE	FALSE	FALSE
HCT116:chr12:75660250	HCT116	chr12	75660250	intergenic	Relaxed,Stringent(qval)	75660343	75660157	+	186	166	60	226	1.45297						FALSE	2278	148708	2464	148522	2278	0.385	ok	0.0657736	0.0377475	0.040433	ok	4	11.3026	1.42513	2.34283	ok	2.17351	ok	4	15.3711	8.19001	0.833015	ok	0.961285	2.34271	-0.252693	0.936008	1.59509	TRUE	TRUE	TRUE	TRUE	LINE	CR1	L3b	-	224	opposite	-1.45297	FALSE		TRUE	FALSE	FALSE
HCT116:chr12:75667117	HCT116	chr12	75667117	intergenic	Relaxed	75667190	75667045	+	145	91	17	108	2.35364						FALSE	1610	155555	1465	155410	1465	0.401	ok	0.0404324	0.0145885	0.0372849	ok	4	10.0191	3.10904	1.42313	ok	1.63822	ok	4	21.6898	2.3858	2.74448	ok	2.41608	1.42301	0.0382639	-0.306557	1.99937	TRUE	TRUE	TRUE	FALSE	LINE	L2	L2a	+	60	same	2.35364	FALSE		TRUE	FALSE	FALSE
HCT116:chr12:75699961	HCT116	chr12	75699961	intergenic	Stringent(qval)	75699958	75699965	+	7	57	45	102	0.334419						FALSE	1143	188323	1150	188330	1143	0.366	ok	0.0145393	0.0180428	-0.00505455	ok	4	21.1097	18.3132	0.195093	ok	0.259058	ok	4	16.3141	7.04903	1.10506	ok	0.888651	0.194826	-0.463031	-0.505047	0.707774	TRUE	TRUE	TRUE	TRUE	LTR	ERVL-MaLR	MLT1A	+	108	same	0.334419	FALSE		FALSE	FALSE	FALSE
HCT116:chr12:75703328	HCT116	chr12	75703328	intergenic	Relaxed	75703296	75703360	+	64	17	17	34	0						FALSE	2916	191661	2852	191725	2852	0.328	ok	0.00113205	0.00188842	-0.00109122	ok	4	1.26183	4.79474	-1.35725	ok	-0.542109	ok	4	0.451011	0.655281	-0.190017	ok	-0.165006	-1.35702	-0.0532856	-0.706742	-1.14695	FALSE	FALSE	FALSE	FALSE					0			FALSE		FALSE	FALSE	FALSE
HCT116:chr12:75704877	HCT116	chr12	75704877	intergenic	Relaxed	75704929	75704826	+	103	119	15	134	2.90689						FALSE	1283	193294	1386	193191	1283	0.363	ok	0.0402226	0.00951499	0.0443018	ok	4	9.76844	2.89423	1.4674	ok	1.96849	ok	4	20.5474	5.75131	1.67427	ok	1.77949	1.46707	0.0671043	0.127517	0.95777	TRUE	TRUE	FALSE	TRUE	SINE	MIR	MIR	-	79	opposite	-2.90689	FALSE		TRUE	FALSE	FALSE
HCT116:chr12:75706171	HCT116	chr12	75706171	intergenic	Stringent(qval)	75706135	75706208	+	73	93	87	180	0.0951572						FALSE	77	194500	4	194573	4	0.415	ok	0.0282439	0.0257957	0.00353205	ok	4	9.49495	3.0013	1.39116	ok	1.71527	ok	4	15.5288	10.8845	0.475897	ok	1.6147	1.3906	0.169031	-0.494668	1.35703	FALSE	FALSE	FALSE	FALSE					0			FALSE		FALSE	FALSE	FALSE
HCT116:chr12:75711585	HCT116	chr12	75711585	intergenic	Stringent(qval)	75711720	75711451	+	269	34	26	60	0.374396						FALSE	5508	200085	5239	199816	5239	0.385	ok	0.0243057	0.0132591	0.0159369	ok	4	4.88969	5.4468	-0.130392	ok	-0.84158	ok	4	7.86563	6.7392	0.196039	ok	-0.124853	-0.129827	-0.768432	0.526057	-0.126824	FALSE	FALSE	FALSE	FALSE					0			FALSE		FALSE	FALSE	FALSE
HCT116:chr12:75714883	HCT116	chr12	75714883	intergenic	Relaxed	75714907	75714860	+	47	12	43	55	-1.75899						FALSE	8695	203272	8648	203225	8648	0.357	ok	0.00130842	0.00644373	-0.00740869	ok	4	0.997672	2.31053	-0.728741	ok	-0.473076	ok	4	0.987776	2.16768	-0.672271	ok	0.120117	-0.728606	0.353308	0.399457	-1.12092	TRUE	TRUE	TRUE	TRUE	SINE	MIR	MIR	+	53	same	-1.75899	FALSE		FALSE	FALSE	FALSE
HCT116:chr12:75715428	HCT116	chr12	75715428	intergenic	Stringent(pval)	75715520	75715336	+	184	69	50	119	0.456858						FALSE	9308	203885	9124	203701	9124	0.371	ok	0.00424127	0.00260743	0.00235712	ok	4	5.23247	1.02384	1.62271	ok	1.19796	ok	4	9.86768	2.68463	1.56045	ok	1.76687	1.62313	-0.766065	0.648397	1.3694	TRUE	TRUE	TRUE	TRUE	DNA	TcMar-Tigger	Tigger2a	+	129	same	0.456858	FALSE		FALSE	FALSE	FALSE
HCT116:chr12:75721006	HCT116	chr12	75721006	intergenic	Stringent(qval)	75721044	75720969	+	75	74	12	86	2.52838						FALSE	14832	209409	14757	209334	14757	0.431	ok	0.0452087	0.0276517	0.0253295	ok	4	5.47429	3.08813	0.663279	ok	0.985034	ok	4	4.38529	1.03875	1.40134	ok	1.89777	0.662849	-0.191968	0.222927	0.545823	FALSE	FALSE	FALSE	FALSE					0			FALSE		FALSE	FALSE	FALSE
HCT116:chr12:75725068	HCT116	chr12	75725068	intergenic	Relaxed	75725127	75725009	+	118	157	14	171	3.39689						FALSE	11779	213492	11897	213374	11779	0.41	ok	0.0795318	0.0455463	0.0490306	ok	4	8.42447	4.49519	0.778244	ok	0.71392	ok	4	9.81403	2.48861	1.63218	ok	0.808693	0.778027	-0.445051	-0.376123	1.21538	FALSE	TRUE	FALSE	FALSE					0			FALSE		FALSE	FALSE	FALSE
HCT116:chr12:75725700	HCT116	chr12	75725700	intergenic	Stringent(qval)	75725765	75725635	+	130	18	70	88	-1.90182						FALSE	11141	214130	11271	214000	11141	0.377	ok	0.0331415	0.0239402	0.0132747	ok	4	5.03932	7.8396	-0.549595	ok	-0.676513	ok	4	10.8197	16.0405	-0.52777	ok	-0.483573	-0.548707	0.1443	-0.297301	-0.402044	TRUE	TRUE	TRUE	TRUE	DNA	TcMar-Tigger	Tigger19b	+	134	same	-1.90182	FALSE		FALSE	FALSE	FALSE
HCT116:chr12:75738610	HCT116	chr12	75738610	intergenic	Relaxed	75738639	75738582	+	57	19	13	32	0.514573						FALSE	1641	227004	1584	226947	1584	0.37	ok	0.0232708	0.00321989	0.0289273	ok	4	3.01969	1.17229	0.887869	ok	0.857726	ok	4	1.88891	0.39148	1.05391	ok	0.580663	0.887654	0.291788	-0.45375	1.10921	TRUE	TRUE	TRUE	TRUE	LTR	Gypsy	MamGypsy2-I	-	147	opposite	-0.514573	FALSE		FALSE	FALSE	FALSE
HCT116:chr12:75745107	HCT116	chr12	75745107	intergenic	Stringent(qval)	75745185	75745029	+	156	33	17	50	0.917538						FALSE	8187	233550	8031	233394	8031	0.417	ok	0.00678399	0.00135096	0.00783821	ok	4	0.794961	0.496257	0.262595	ok	0.237417	ok	4	23.2226	8.2881	1.3829	ok	1.74428	0.262415	0.0916354	0.103647	0.320791	FALSE	FALSE	FALSE	FALSE					0			FALSE		FALSE	FALSE	FALSE
HCT116:chr12:75863741	HCT116	chr12	75863741	intergenic	Relaxed	75863758	75863725	+	33	34	8	42	1.95936						FALSE	21082	167845	21115	167878	21082	0.387	ok	0.0454549	0.0188837	0.0383342	ok	4	6.61486	9.65191	-0.484223	ok	0.95264	ok	4	2.32721	3.88648	-0.554484	ok	0.858936	-0.484361	0.115842	-9.20097e-05	0.291949	TRUE	TRUE	TRUE	TRUE	LTR	ERVL	MLT2B2	+	134	same	1.95936	FALSE		TRUE	FALSE	FALSE
HCT116:chr12:75863850	HCT116	chr12	75863850	intergenic	Relaxed	75863864	75863837	+	27	9	29	38	-1.58496						FALSE	20976	167739	21003	167766	20976	0.397	ok	0.0215844	0.05891	-0.0538494	ok	4	2.76465	8.71338	-1.36746	ok	-1.21948	ok	4	1.05559	37.3037	-4.21986	ok	-3.90305	-1.3674	0.0135917	0.337783	-0.889379	TRUE	TRUE	TRUE	TRUE	LTR	ERVL	MLT2B2	+	128	same	-1.58496	FALSE		FALSE	FALSE	FALSE
HCT116:chr12:75889343	HCT116	chr12	75889343	intergenic	Relaxed	75889253	75889434	+	181	23	75	98	-1.66297						FALSE	4413	142350	4594	142169	4413	0.402	ok	0.00456124	0.0056045	-0.0015051	ok	4	3.80656	6.75891	-0.690849	ok	-0.684727	ok	4	16.0695	18.1393	-0.16512	ok	0.174385	-0.690773	-1.29431	-0.439053	-0.602696	FALSE	FALSE	FALSE	FALSE					0			FALSE		TRUE	FALSE	FALSE
HCT116:chr12:75901143	HCT116	chr12	75901143	intergenic	Stringent(qval)	75901262	75901025	+	237	32	39	71	-0.277534						FALSE	16422	130341	16185	130578	16185	0.42	ok	0.000874444	0.000499007	0.00054164	ok	4	2.0242	3.89825	-0.695714	ok	-0.912555	ok	4	1.72676	2.64452	-0.418541	ok	0.104399	-0.695727	0.502715	-0.0290707	-0.911694	FALSE	FALSE	FALSE	FALSE					0			FALSE		TRUE	FALSE	FALSE
HCT116:chr12:75933355	HCT116	chr12	75933355	intergenic	Relaxed	75933376	75933335	+	41	40	16	56	1.27009						FALSE	2231	98227	2272	98268	2231	0.341	ok	0.0109239	0.00233477	0.0123916	ok	4	11.7434	1.6559	2.26248	ok	2.41227	ok	4	42.2663	4.97813	2.85548	ok	0.97158	2.26298	-0.165209	-0.409822	1.22918	FALSE	FALSE	FALSE	FALSE					0			FALSE		FALSE	FALSE	FALSE
HCT116:chr12:75953570	HCT116	chr12	75953570	intergenic	Relaxed	75953740	75953401	+	339	9	49	58	-2.32193						FALSE	4389	77863	4728	78202	4389	0.449	ok	0.0059942	0.0222152	-0.023402	ok	4	4.40461	6.55264	-0.482792	ok	-1.66101	ok	4	2.3922	32.4171	-3.30029	ok	-2.29212	-0.481775	0.774341	-0.434348	-0.266457	FALSE	TRUE	FALSE	FALSE					0			FALSE		TRUE	FALSE	FALSE
HCT116:chr12:75964341	HCT116	chr12	75964341	intergenic	Relaxed	75964397	75964286	+	111	26	14	40	0.847997						FALSE	10	67206	8	67317	8	0.434	ok	0.0790234	0.0278507	0.0738266	ok	4	15.9991	13.9218	0.18803	ok	0.19701	ok	4	9.23966	10.9255	-0.21988	ok	-0.0853506	0.188045	0.225767	0.287179	0.764329	FALSE	FALSE	FALSE	FALSE					0			FALSE		TRUE	FALSE	FALSE
HCT116:chr12:75977786	HCT116	chr12	75977786	intergenic	Stringent(qval)	75977816	75977757	+	59	14	22	36	-0.616671						FALSE	6198	53787	6257	53846	6198	0.452	ok	0.0236392	0.019941	0.00533537	ok	4	0.63619	0.621874	0.0126782	ok	0.0745199	ok	4	1.26928	1.71308	-0.257701	ok	-0.353311	0.0127194	0.370593	0.0708491	0.0330511	TRUE	TRUE	TRUE	TRUE	SINE	Alu	FLAM_C	-	67	opposite	0.616671	FALSE		TRUE	FALSE	FALSE
HCT116:chr12:75978165	HCT116	chr12	75978165	intergenic	Relaxed	75978158	75978173	+	15	107	14	121	2.848						FALSE	5856	53445	5841	53430	5841	0.45	ok	0.373551	0.0263225	0.500944	ok	4	8.84581	0.916449	2.36107	ok	2.52005	ok	4	82.5592	6.36975	3.50311	ok	4.37761	2.36143	-0.36946	-0.0210359	1.4859	FALSE	FALSE	FALSE	FALSE					0			FALSE		FALSE	FALSE	FALSE
HCT116:chr12:75979392	HCT116	chr12	75979392	intergenic	Relaxed	75979497	75979288	+	209	15	29	44	-0.906891						FALSE	4517	52106	4726	52315	4517	0.406	ok	0.0812232	0.169101	-0.126782	ok	4	1.89583	3.34938	-0.586833	ok	-0.0671744	ok	4	1.30287	4.66032	-1.29745	ok	-1.59003	-0.586862	-0.169606	-0.46788	-0.135485	FALSE	TRUE	FALSE	FALSE					0			FALSE		FALSE	FALSE	FALSE
HCT116:chr12:75982507	HCT116	chr12	75982507	intergenic	Stringent(pval)	75982519	75982495	+	24	25	18	43	0.452512						FALSE	1495	49084	1519	49108	1495	0.436	ok	0.0660064	0.0523521	0.019699	ok	4	2.87283	2.99144	-0.0435213	ok	0.236507	ok	4	3.12125	3.80785	-0.222309	ok	-0.21493	-0.0442007	-0.271171	-0.878789	-0.448523	TRUE	TRUE	TRUE	TRUE	SINE	Alu	FLAM_C	+	34	same	0.452512	FALSE		FALSE	FALSE	FALSE
HCT116:chr12:75983220	HCT116	chr12	75983220	intergenic	Relaxed	75983177	75983263	+	86	29	34	63	-0.222392						FALSE	837	48426	751	48340	751	0.451	ok	0.0757102	0.0213468	0.0784299	ok	4	2.80091	2.91064	-0.0410595	ok	-0.12642	ok	4	2.8105	5.12007	-0.683567	ok	-0.610873	-0.040973	0.0764341	0.704437	-0.188246	FALSE	FALSE	FALSE	FALSE					0			FALSE		FALSE	FALSE	FALSE
HCT116:chr12:75986137	HCT116	chr12	75986137	intergenic	Relaxed	75986135	75986140	+	5	13	26	39	-0.947533						FALSE	2121	45468	2126	45463	2121	0.392	ok	0.0175255	0.059892	-0.061122	ok	4	5.66542	7.63499	-0.373499	ok	-0.82393	ok	4	5.15339	7.70233	-0.50002	ok	-3.03423	-0.372991	0.211675	0.74273	-0.940062	TRUE	TRUE	TRUE	TRUE	DNA	hAT-Charlie	MER5B	-	53	opposite	0.947533	FALSE		FALSE	FALSE	FALSE
HCT116:chr12:76018245	HCT116	chr12	76018245	intergenic	Relaxed	76018351	76018139	+	212	25	8	33	1.53051						FALSE	6257	13252	6045	13464	6045	0.455	ok	0.0488674	0.00671875	0.0608077	ok	4	7.51168	1.51848	1.75689	ok	1.99449	ok	4	14.5693	2.78492	2.04037	ok	1.48849	1.75689	0.26041	1.39408	1.17888	TRUE	TRUE	FALSE	TRUE	SINE	Alu	AluSq2	-	50	opposite	-1.53051	FALSE		TRUE	FALSE	FALSE
HCT116:chr12:78887238	HCT116	chr12	78887238	intronic	Relaxed	78887262	78887214	+	48	78	12	90	2.60334	ENSG00000067715.15	SYT1	+	346	0.0954994	FALSE	18491	18491	18443	18443	18443	0.362	ok	0.0765847	0.0078202	0.0992062	ok	4	30.2281	5.63542	2.23459	ok	2.15045	ok	4	12.6224	3.43956	1.61749	ok	2.16908	2.23445	-0.583158	0.39099	2.3036	TRUE	TRUE	TRUE	TRUE	DNA	TcMar-Tigger	Tigger7	+	149	same	2.60334	TRUE	HCT116:chr6:144924608	FALSE	FALSE	FALSE	588.016	0.0395329	P1	23.246	20-40	82.619
HCT116:chr12:78888738	HCT116	chr12	78888738	intronic	Relaxed	78888816	78888661	+	155	244	12	256	4.2362	ENSG00000067715.15	SYT1	+	346	0.106344	FALSE	20045	20045	19890	19890	19890	0.342	ok	0.130094	0.032263	0.14114	ok	4	56.1838	6.35698	2.95842	ok	2.3193	ok	4	71.6946	10.0416	2.7189	ok	1.84476	2.95799	0.292861	1.07426	2.73134	FALSE	FALSE	FALSE	FALSE					0			TRUE	HCT116:chr14:76947315	FALSE	TRUE	TRUE	588.016	0.0420839	P1	24.746	20-40	84.119
HCT116:chr12:82650811	HCT116	chr12	82650811	intergenic	Relaxed	82650874	82650748	+	126	402	23	425	4.06967						FALSE	35842	36005	35968	36131	35842	0.381	ok	0.123258	0.0180011	0.151854	ok	4	25.4391	12.9947	0.917797	ok	1.48454	ok	4	27.0195	11.9592	1.11245	ok	0.430412	0.917945	0.0179246	0.28212	0.669897	TRUE	TRUE	FALSE	TRUE	LTR	Gypsy	LTR104_Mam	-	96	opposite	-4.06967	FALSE		TRUE	FALSE	FALSE
HCT116:chr12:82740549	HCT116	chr12	82740549	intronic	Stringent(pval)	82740598	82740501	+	97	13	28	41	-1.05063	ENSG00000179104.9	TMTC2	+	927	0.008957	FALSE	17956	17956	18053	18053	17956	0.434	ok	0.0108692	0.0239371	-0.0188531	ok	4	5.54694	13.5448	-1.15161	ok	-1.01183	ok	4	9.60167	17.0915	-0.771017	ok	-1.14157	-1.15192	-0.232364	0.427259	-1.50695	TRUE	TRUE	TRUE	TRUE	LTR	ERV1	LTR78	-	116	opposite	1.05063	TRUE	HCT116:chr4:82395169	FALSE	FALSE	FALSE	447.991	0.119802	P1	53.67	40-80	52.683
HCT116:chr12:88299919	HCT116	chr12	88299919	intergenic	Relaxed	88299969	88299870	+	99	48	8	56	2.44478						FALSE	1	157663	96	157564	1	0.389	ok	0.380736	0.00858066	0.536906	ok	4	3.91858	2.34672	0.555496	ok	0.711379	ok	4	8.93371	9.03214	-0.0142249	ok	0.683478	0.555332	0.26342	0.400628	-0.0229889	FALSE	FALSE	FALSE	FALSE					0			FALSE		FALSE	FALSE	FALSE
HCT116:chr12:88578359	HCT116	chr12	88578359	intronic	Relaxed	88578344	88578375	-	31	9	17	26	-0.847997	ENSG00000049130.16	KITLG	-	3501	1.37469	TRUE	1956	1956	1925	1925	1925	0.379	ok	0.00195777	0.00507643	-0.00449928	ok	4	2.93922	1.43295	0.695203	ok	0.227762	ok	4	17.1286	0.729684	3.38969	ok	2.53609	0.694826	-0.512888	0.268434	0.523083	FALSE	FALSE	FALSE	FALSE					0			TRUE	HCT116:chr5:148912738	FALSE	TRUE	TRUE	88.059	0.0282879	P1	2.491	1-5	1.324
HCT116:chr12:88920874	HCT116	chr12	88920874	intergenic	Relaxed	88920852	88920897	+	45	8	61	69	-2.78427						FALSE	48525	340002	48480	340047	48480	0.377	ok	0.000492003	0.00148651	-0.00143477	ok	4	2.30815	5.21235	-0.909115	ok	-0.890309	ok	4	0.557857	4.09838	-1.71048	ok	-2.30054	-0.908669	0.0590542	0.982783	-0.636893	TRUE	TRUE	TRUE	TRUE	SINE	Alu	AluJb	-	146	opposite	2.78427	FALSE		FALSE	FALSE	FALSE
HCT116:chr12:88922067	HCT116	chr12	88922067	intergenic	Relaxed	88922074	88922060	+	14	123	23	146	2.36923						FALSE	47303	341224	47317	341210	47303	0.406	ok	0.00559983	0.000949796	0.00670858	ok	4	6.77921	3.55286	0.772851	ok	0.757513	ok	4	7.38028	1.17785	1.9441	ok	2.17085	0.772438	-0.228356	0.852584	0.409707	FALSE	FALSE	FALSE	FALSE					0			FALSE		FALSE	FALSE	FALSE
HCT116:chr12:88922359	HCT116	chr12	88922359	intergenic	Stringent(pval)	88922356	88922362	+	6	16	60	76	-1.84327						FALSE	47021	341506	47015	341512	47015	0.401	ok	0.000565292	0.000558423	9.90941e-06	ok	4	1.15919	1.70942	-0.327493	ok	-0.0321681	ok	4	0.790436	2.12889	-0.805338	ok	-0.761699	-0.327218	-0.159605	0.0885927	-0.217008	FALSE	FALSE	FALSE	FALSE					0			FALSE		FALSE	FALSE	FALSE
HCT116:chr12:88924412	HCT116	chr12	88924412	intergenic	Relaxed	88924425	88924399	+	26	7	20	27	-1.39232						FALSE	44952	343575	44978	343549	44952	0.381	ok	0.00318987	0.00480265	-0.00232674	ok	4	1.12081	2.31019	-0.642298	ok	-0.757221	ok	4	1.11571	1.91066	-0.460204	ok	-0.817025	-0.642533	0.195	-0.028192	-0.316209	TRUE	TRUE	TRUE	TRUE	SINE	MIR	MIRc	-	80	opposite	1.39232	FALSE		TRUE	FALSE	FALSE
HCT116:chr12:88926116	HCT116	chr12	88926116	intergenic	Stringent(pval)	88926254	88925978	+	276	24	75	99	-1.60407						FALSE	43123	345404	43399	345128	43123	0.382	ok	0.027518	0.0449818	-0.025195	ok	4	3.02682	1.47115	0.70446	ok	0.54405	ok	4	1.58058	5.41122	-1.3129	ok	-0.787941	0.704815	0.489842	0.155524	0.430459	TRUE	TRUE	TRUE	TRUE	LINE	L2	L2a	+	235	same	-1.60407	FALSE		TRUE	FALSE	FALSE
HCT116:chr12:88931680	HCT116	chr12	88931680	intergenic	Relaxed	88931673	88931687	+	14	27	47	74	-0.777608						FALSE	37704	350823	37690	350837	37690	0.361	ok	0.000148703	0.000735427	-0.000846463	ok	4	2.3082	1.22107	0.57479	ok	-0.606678	ok	4	1.76747	2.30537	-0.256243	ok	0.047979	0.574715	0.262362	0.166288	0.170423	TRUE	TRUE	TRUE	TRUE	DNA	hAT-Charlie	MER5A	+	66	same	-0.777608	FALSE		FALSE	FALSE	FALSE
HCT116:chr12:88931752	HCT116	chr12	88931752	intergenic	Relaxed	88931753	88931752	+	1	25	38	63	-0.584963						FALSE	37624	350903	37625	350902	37624	0.362	ok	0.00260574	0.000315427	0.00330422	ok	4	2.69921	1.48185	0.575805	ok	1.50482	ok	4	4.24404	4.21086	0.00915805	ok	0.474105	0.57583	0.383863	0.105466	0.638358	FALSE	FALSE	FALSE	FALSE					0			FALSE		FALSE	FALSE	FALSE
HCT116:chr12:88934531	HCT116	chr12	88934531	intergenic	Stringent(qval)	88934701	88934361	+	340	22	73	95	-1.68589						FALSE	34676	353851	35016	353511	34676	0.386	ok	0.00672958	0.00591616	0.00117352	ok	4	1.33987	6.98822	-1.77145	ok	-2.20486	ok	4	0.679457	8.33156	-2.47412	ok	-2.21441	-1.77162	0.155591	0.0132989	-1.68541	FALSE	FALSE	FALSE	FALSE					0			FALSE		TRUE	FALSE	FALSE
HCT116:chr12:88946600	HCT116	chr12	88946600	intergenic	Relaxed	88946719	88946482	+	237	25	18	43	0.452512						FALSE	22658	365869	22895	365632	22658	0.405	ok	0.0128204	0.00261391	0.0147249	ok	4	2.25325	2.66985	-0.173837	ok	-0.596838	ok	4	4.33361	3.23411	0.333053	ok	-0.158968	-0.173837	-0.297183	0.0578792	-0.406783	FALSE	FALSE	FALSE	FALSE					0			FALSE		FALSE	FALSE	FALSE
HCT116:chr12:88953163	HCT116	chr12	88953163	intergenic	Relaxed	88953323	88953004	+	319	11	27	38	-1.22239						FALSE	16054	372473	16373	372154	16054	0.453	ok	0.000169078	0.0026628	-0.00359768	ok	4	3.0245	1.67079	0.591546	ok	0.712231	ok	4	7.23414	7.25104	-0.0029588	ok	0.82171	0.591546	0.601747	-0.218004	0.284412	TRUE	TRUE	TRUE	TRUE	LTR	ERV1	MER50	-	344	opposite	1.22239	FALSE		FALSE	FALSE	FALSE
HCT116:chr12:88960695	HCT116	chr12	88960695	intergenic	Stringent(qval)	88960779	88960612	+	167	99	39	138	1.32193						FALSE	8598	379929	8765	379762	8598	0.357	ok	0.00697146	0.0101277	-0.00455353	ok	4	1.9958	4.87073	-0.970598	ok	-1.43509	ok	4	3.53824	36.7138	-3.05489	ok	-3.23209	-0.970598	-0.507904	0.421569	-1.21435	FALSE	FALSE	FALSE	FALSE					0			FALSE		TRUE	FALSE	FALSE
HCT116:chr12:88969371	HCT116	chr12	88969371	intergenic	Stringent(qval)	88969458	88969284	+	174	144	82	226	0.80487						FALSE	54	381712	93	381886	54	0.356	ok	0.00116551	0.000201349	0.00139099	ok	4	9.87337	7.6026	0.337954	ok	0.594381	ok	4	5.36799	6.72929	-0.279498	ok	0.0900796	0.337954	0.919608	-0.218766	0.697933	TRUE	TRUE	TRUE	TRUE	LTR	ERVL-MaLR	MLT1J1	-	105	opposite	-0.80487	FALSE		FALSE	FALSE	FALSE
HCT116:chr12:88970005	HCT116	chr12	88970005	intergenic	Relaxed	88970014	88969996	+	18	42	7	49	2.42626						FALSE	4	381156	14	381174	4	0.38	ok	0.000632945	0.00022078	0.000594629	ok	4	3.97627	1.32986	1.09482	ok	0.386969	ok	4	2.66696	0.200005	1.61155	ok	1.62856	1.09482	0.131321	-0.45407	0.735122	TRUE	TRUE	TRUE	TRUE	LTR	ERVL	MLT2A1	+	119	same	2.42626	FALSE		TRUE	FALSE	FALSE
HCT116:chr12:88970113	HCT116	chr12	88970113	intergenic	Relaxed	88970132	88970095	+	37	81	33	114	1.27009						FALSE	41	381038	4	381075	4	0.369	ok	0.00149131	0.000118313	0.00198081	ok	4	8.64943	0.987135	2.27975	ok	3.29346	ok	4	8.21703	0.181931	2.96316	ok	2.46427	2.27975	0.283073	0.208592	1.88996	TRUE	TRUE	TRUE	TRUE	LTR	ERVL	MLT2A1	+	138	same	1.27009	FALSE		TRUE	FALSE	FALSE
HCT116:chr12:88970328	HCT116	chr12	88970328	intergenic	Stringent(pval)	88970412	88970245	+	167	18	55	73	-1.55943						FALSE	321	380758	154	380925	154	0.404	ok	0.000177574	0.000525085	-0.000501352	ok	4	3.93444	6.75594	-0.652415	ok	-0.635948	ok	4	0.215359	1.23327	-0.877773	ok	-1.04497	-0.652415	0.655853	0.246513	-0.806314	TRUE	TRUE	TRUE	TRUE	LTR	ERVL	MLT2A1	+	256	same	-1.55943	FALSE		FALSE	FALSE	FALSE
HCT116:chr12:90091416	HCT116	chr12	90091416	intergenic	Relaxed	90091501	90091331	+	170	21	51	72	-1.24101						FALSE	30	382136	19	381966	19	0.41	ok	0.0280867	0.0875967	-0.0858548	ok	4	4.08786	13.4738	-1.50831	ok	-0.984833	ok	4	16.4703	34.2842	-1.01411	ok	-1.37777	-1.50831	0.586042	-0.42935	-2.08998	FALSE	FALSE	FALSE	FALSE					0			FALSE		TRUE	FALSE	FALSE
HCT116:chr12:91777815	HCT116	chr12	91777815	intergenic	Stringent(qval)	91777842	91777788	+	54	62	45	107	0.453718						FALSE	93387	366852	93441	366906	93387	0.385	ok	0.0608797	0.0509778	0.0142855	ok	4	8.53633	7.88054	0.102787	ok	0.898018	ok	4	4.31784	5.80509	-0.355776	ok	-0.082254	0.102787	-0.381307	0.035831	-0.0455184	TRUE	TRUE	TRUE	TRUE	DNA	TcMar-Tigger	Tigger7	+	155	same	0.453718	FALSE		FALSE	FALSE	FALSE
HCT116:chr12:91779119	HCT116	chr12	91779119	intergenic	Relaxed	91779203	91779036	+	167	21	27	48	-0.347923						FALSE	92026	365491	92193	365658	92026	0.38	ok	0.188879	0.167154	0.0313422	ok	4	21.892	22.9704	-0.066414	ok	-0.012725	ok	4	47.7374	46.7625	0.02915	ok	-0.984525	-0.066414	-0.197524	-0.3808	-0.152651	FALSE	FALSE	FALSE	FALSE					0			FALSE		TRUE	FALSE	FALSE
HCT116:chr12:93314795	HCT116	chr12	93314795	intergenic	Stringent(pval)	93314892	93314699	+	193	83	186	269	-1.15458						FALSE	84	62990	109	63183	84	0.54	ok	0.346655	0.327346	0.0278563	ok	4	46.6992	55.8303	-0.252695	ok	0.236319	ok	4	249.682	139.413	0.836177	ok	4.8807	-0.252695	-1.78228	-0.793081	-0.443373	TRUE	TRUE	FALSE	TRUE	SINE	MIR	MIRb	-	10	opposite	1.15458	FALSE		FALSE	FALSE	FALSE
HCT116:chr12:93315353	HCT116	chr12	93315353	intergenic	Relaxed	93315379	93315328	+	51	110	54	164	1.01306						FALSE	0	62503	51	62554	0	0.47	ok	0.393531	0.0918568	0.435224	ok	4	21.6727	19.5899	0.139018	ok	0.846423	ok	4	156.73	25.0271	2.59937	ok	0.844884	0.139018	-0.868926	-1.47938	1.14606	TRUE	TRUE	FALSE	TRUE	SINE	Alu	AluSc	+	15	same	1.01306	FALSE		TRUE	FALSE	FALSE
HCT116:chr12:93591353	HCT116	chr12	93591353	intergenic	Relaxed	93591372	93591334	+	38	51	7	58	2.70044						FALSE	16315	16315	16277	16277	16277	0.446	ok	0.21987	0.0228257	0.284275	ok	4	41.7876	7.96403	2.25497	ok	1.96158	ok	4	41.2099	1.35126	4.16607	ok	4.69921	2.25497	0.250743	0.075079	1.17034	FALSE	FALSE	FALSE	FALSE					0			FALSE		TRUE	FALSE	FALSE
HCT116:chr12:93591476	HCT116	chr12	93591476	intergenic	Stringent(pval)	93591507	93591445	+	62	32	65	97	-1						FALSE	16450	16450	16388	16388	16388	0.461	ok	0.165078	0.187281	-0.0320319	ok	4	11.4386	37.8002	-1.64124	ok	-1.8959	ok	4	6.28461	78.8133	-3.4537	ok	-2.78442	-1.64124	1.01398	0.754926	-3.00537	FALSE	TRUE	FALSE	FALSE					0			FALSE		TRUE	FALSE	FALSE
HCT116:chr12:93591585	HCT116	chr12	93591585	intergenic	Stringent(qval)	93591603	93591568	+	35	108	153	261	-0.498602						FALSE	16546	16546	16511	16511	16511	0.468	ok	0.359248	0.520755	-0.233005	ok	4	29.1928	48.7666	-0.720973	ok	-1.29737	ok	4	28.0293	89.1152	-1.63426	ok	0.114379	-0.720973	0.807028	-0.22623	-0.457061	FALSE	FALSE	FALSE	FALSE					0			FALSE		TRUE	FALSE	FALSE
HCT116:chr12:93591727	HCT116	chr12	93591727	intergenic	Stringent(pval)	93591779	93591676	+	103	79	116	195	-0.548437						FALSE	16722	16722	16619	16619	16619	0.456	ok	0.198854	0.334388	-0.195534	ok	4	41.9343	59.169	-0.486891	ok	-0.367256	ok	4	95.9153	101.068	-0.0747405	ok	-0.0595407	-0.486891	-1.01081	0.477989	-0.530592	FALSE	FALSE	FALSE	FALSE					0			FALSE		FALSE	FALSE	FALSE
HCT116:chr12:93625298	HCT116	chr12	93625298	intergenic	Relaxed	93625444	93625152	+	292	3	21	24	-2.45943						FALSE	14441	50387	14733	50095	14441	0.42	ok	0.00434459	0.0249986	-0.0297974	ok	4	1.47665	3.58698	-0.889155	ok	-1.53252	ok	4	1.59221	5.64498	-1.35808	ok	-1.28568	-0.889155	-0.319195	0.155678	-0.0628312	TRUE	TRUE	TRUE	FALSE	SINE	Alu	AluSx	+	30	same	-2.45943	FALSE		TRUE	FALSE	FALSE
HCT116:chr12:93742439	HCT116	chr12	93742439	intronic	Relaxed	93742434	93742445	+	11	20	48	68	-1.22239	ENSG00000169372.13	CRADD	+	1122	0.0165222	FALSE	4572	8876	4583	8887	4572	0.542	ok	0.178352	0.608096	-0.61999	ok	4	47.1265	188.626	-1.97825	ok	1.10458	ok	4	7.79091	175.21	-4.32514	ok	-3.07906	-1.97825	0.3637	-0.181137	-0.619651	FALSE	FALSE	FALSE	FALSE					0			TRUE	HCT116:chr4:153433232	FALSE	TRUE	TRUE	217.466	0.299196	P2	65.065	40-80	64.561
HCT116:chr12:93742770	HCT116	chr12	93742770	intronic	Stringent(pval)	93742799	93742742	+	57	8	25	33	-1.53051	ENSG00000169372.13	CRADD	+	1122	0.0124364	FALSE	4937	9241	4880	9184	4880	0.493	ok	0.289803	0.2719	0.0258284	ok	4	25.5442	26.9702	-0.0754917	ok	-0.26774	ok	4	54.7413	70.1018	-0.35114	ok	-0.320577	-0.0754917	1.04991	-0.317622	-0.481697	FALSE	FALSE	FALSE	FALSE					0			TRUE	HCT116:chr15:85177175	FALSE	TRUE	TRUE	217.466	0.300718	P2	65.396	40-80	64.892
HCT116:chr12:93784519	HCT116	chr12	93784519	intronic	Stringent(pval)	93784517	93784521	+	4	45	69	114	-0.605721	ENSG00000169372.13	CRADD	+	1122	0.0102661	FALSE	14342	30618	14346	30614	14342	0.423	ok	0.067292	0.0602128	0.0102131	ok	4	2.56266	4.46626	-0.6176	ok	-0.241163	ok	4	3.62872	6.86046	-0.764001	ok	-1.27053	-0.6176	0.349898	-1.27025	-0.00980074	TRUE	TRUE	TRUE	TRUE	SINE	MIR	MIR	-	33	opposite	0.605721	TRUE	HCT116:chr15:100759948	FALSE	FALSE	FALSE	217.466	0.492698	P3	107.145	>=80	106.641
HCT116:chr12:93785386	HCT116	chr12	93785386	intronic	Relaxed	93785428	93785344	+	84	22	10	32	1.06413	ENSG00000169372.13	CRADD	+	1122	0.00993538	FALSE	15253	29707	15169	29791	15169	0.383	ok	0.070451	0.0623078	0.0117482	ok	4	15.4208	6.54142	1.12261	ok	0.707488	ok	4	20.6866	6.73501	1.48733	ok	1.77579	1.12261	0.457421	-0.138346	0.866788	FALSE	FALSE	FALSE	FALSE					0			TRUE	HCT116:chr17:78334715	FALSE	TRUE	TRUE	217.466	0.496685	P3	108.012	>=80	107.508
HCT116:chr12:93785946	HCT116	chr12	93785946	intronic	Stringent(pval)	93786044	93785848	+	196	26	29	55	-0.152003	ENSG00000169372.13	CRADD	+	1122	0.0104039	FALSE	15869	29091	15673	29287	15673	0.396	ok	0.00536738	0.0108886	-0.0079655	ok	4	1.65225	2.95092	-0.574972	ok	-0.184221	ok	4	4.61542	7.08419	-0.525708	ok	-0.244833	-0.574972	0.658524	0.193502	-0.859839	TRUE	TRUE	FALSE	TRUE	SINE	MIR	MIRb	+	76	same	-0.152003	TRUE	HCT116:chr7:129781949	FALSE	FALSE	FALSE	217.466	0.49926	P3	108.572	>=80	108.068
HCT116:chr12:94101540	HCT116	chr12	94101540	intergenic	Relaxed	94101588	94101492	+	96	26	8	34	1.58496						FALSE	51	46988	147	47084	51	0.571	ok	0.283436	0.104325	0.258403	ok	4	72.5518	69.8888	0.0532021	ok	-0.200361	ok	4	44.5515	19.6705	1.13992	ok	0.482883	0.0532021	0.218829	-0.706684	0.312102	FALSE	FALSE	FALSE	FALSE					0			FALSE		TRUE	FALSE	FALSE
HCT116:chr12:94102447	HCT116	chr12	94102447	intergenic	Stringent(pval),Stringent(qval)	94102557	94102338	+	219	62	67	129	-0.110183						FALSE	26	46019	180	46238	26	0.538	ok	0.0192639	0.790872	-1.11319	ok	4	17.6658	63.094	-1.77979	ok	-2.6178	ok	4	12.736	67.6215	-2.3207	ok	-2.07166	-1.77979	0.81191	0.00715212	-1.35443	FALSE	FALSE	FALSE	FALSE					0			FALSE		FALSE	FALSE	FALSE
HCT116:chr12:94553306	HCT116	chr12	94553306	intergenic	Relaxed	94553382	94553231	+	151	12	9	21	0.378512						FALSE	5142	62678	4991	62829	4991	0.397	ok	0.00120554	0.000782592	0.000610183	ok	4	0.807775	1.15837	-0.255729	ok	-0.0279787	ok	4	1.68299	2.22401	-0.265016	ok	-0.593689	-0.255729	0.659567	-0.293379	-0.575024	TRUE	TRUE	TRUE	TRUE	SINE	Alu	AluSx	-	123	opposite	-0.378512	FALSE		FALSE	FALSE	FALSE
HCT116:chr12:94873666	HCT116	chr12	94873666	intergenic	Stringent(pval)	94873678	94873654	+	24	60	213	273	-1.81073						FALSE	15	51127	9	51151	9	0.745	ok	0.703556	0.53891	0.237535	ok	4	35.8482	66.9832	-0.883585	ok	-1.13837	ok	4	74.7258	43.4111	0.769865	ok	-0.0139835	-0.883585	0.979896	-2.27727	1.33124	FALSE	FALSE	FALSE	FALSE					0			FALSE		FALSE	FALSE	FALSE
HCT116:chr12:95098373	HCT116	chr12	95098373	intronic	Relaxed	95098246	95098500	-	254	32	3	35	3.04439	ENSG00000180263.14	FGD6	-	462	0.0105761	FALSE	2284	6460	2030	6714	2030	0.461	ok	0.0184761	0.00686386	0.0167529	ok	4	5.59325	4.9605	0.145555	ok	0.0292129	ok	4	23.4279	11.3617	0.982656	ok	0.75723	0.145555	-0.536078	-0.37881	0.298401	TRUE	TRUE	TRUE	TRUE	LINE	L2	L2b	+	209	opposite	-3.04439	TRUE	HCT116:chr6:30811333	FALSE	FALSE	FALSE	140.734	0.846334	P5	119.108	>=80	24.686
HCT116:chr12:95103416	HCT116	chr12	95103416	intronic	Relaxed	95103360	95103473	-	113	14	23	37	-0.678072	ENSG00000180263.14	FGD6	-	462	0.044653	FALSE	2830	11574	2943	11687	2830	0.433	ok	0.0503621	0.141927	-0.1321	ok	4	6.02396	3.96951	0.499181	ok	1.14719	ok	4	41.897	13.4169	1.57311	ok	1.24707	0.499181	0.32817	-0.129616	0.525323	FALSE	FALSE	FALSE	FALSE					0			TRUE	HCT116:chr15:99076606	FALSE	TRUE	TRUE	140.734	0.810501	P5	114.065	>=80	29.729
HCT116:chr12:95187338	HCT116	chr12	95187338	intronic	Relaxed	95187243	95187434	-	191	41	13	54	1.58496	ENSG00000180263.14	FGD6	-	462	0.0102937	FALSE	21712	21712	21521	21521	21521	0.476	ok	0.0210986	0.000764929	0.0293353	ok	4	9.15152	1.83523	1.84016	ok	2.0579	ok	4	2.24525	3.25301	-0.390152	ok	-0.171488	1.84016	-0.749362	0.485827	1.38641	TRUE	TRUE	TRUE	TRUE	SINE	Alu	AluY	+	151	opposite	-1.58496	TRUE	HCT116:chr5:174535799	FALSE	FALSE	FALSE	140.734	0.214184	P2	30.143	20-40	29.72
HCT116:chr12:95203387	HCT116	chr12	95203387	intronic	Relaxed	95203393	95203382	-	11	5	36	41	-2.62449	ENSG00000180263.14	FGD6	-	462	0.0195606	FALSE	5562	5562	5573	5573	5562	0.361	ok	0.24025	0.205618	0.049963	ok	4	5.60384	4.45276	0.276318	ok	-0.111224	ok	4	4.85037	5.68236	-0.191831	ok	-0.583579	0.276318	-0.146525	-0.0869103	0.843505	FALSE	FALSE	FALSE	FALSE					0			TRUE	HCT116:chr4:186827687	FALSE	TRUE	TRUE	140.734	0.100146	P1	14.094	10-20	13.671
HCT116:chr12:95204565	HCT116	chr12	95204565	intronic	Stringent(qval)	95204514	95204616	-	102	111	94	205	0.237499	ENSG00000180263.14	FGD6	-	462	0.139505	FALSE	4441	4441	4339	4339	4339	0.47	ok	0.0453968	0.0803199	-0.0503834	ok	4	1.61344	3.03439	-0.626401	ok	-0.53789	ok	4	4.44158	1.27496	1.25818	ok	1.63138	-0.626401	-0.0984808	0.291692	-0.849301	FALSE	FALSE	FALSE	FALSE					0			TRUE	HCT116:chr20:50286794	FALSE	TRUE	TRUE	140.734	0.091776	P1	12.916	10-20	12.493
HCT116:chr12:95633459	HCT116	chr12	95633459	intergenic	Stringent(pval)	95633539	95633379	+	160	13	32	45	-1.23704						FALSE	15595	82064	15691	81904	15595	0.436	ok	0.0185127	0.0173535	0.0016724	ok	4	3.88285	7.74308	-0.840419	ok	-0.577779	ok	4	11.6602	53.3123	-2.10098	ok	-2.12618	-0.840419	-0.257802	-0.319357	-0.963325	TRUE	TRUE	TRUE	TRUE	LINE	L2	L2a	+	66	same	-1.23704	FALSE		FALSE	FALSE	FALSE
HCT116:chr12:95842580	HCT116	chr12	95842580	intergenic	Stringent(pval)	95842597	95842564	+	33	60	86	146	-0.512206						FALSE	738	16354	705	16387	705	0.523	ok	0.000433702	0.000356741	0.000111031	ok	4	2.86895	4.62036	-0.538721	ok	-0.24367	ok	4	1.89279	4.30584	-0.87512	ok	-1.58317	-0.538721	-1.07705	-0.790377	-0.227197	TRUE	TRUE	TRUE	TRUE	SINE	Alu	AluJb	+	73	same	-0.512206	FALSE		FALSE	FALSE	FALSE
HCT116:chr12:95842616	HCT116	chr12	95842616	intergenic	Stringent(qval)	95842610	95842622	+	12	63	93	156	-0.554589						FALSE	751	16341	763	16329	751	0.522	ok	0.000436741	0.000641879	-0.000295952	ok	4	2.95214	4.93307	-0.586143	ok	-0.442407	ok	4	1.81617	6.1231	-1.33877	ok	-1.69336	-0.586143	-0.570781	-0.230753	-0.420636	TRUE	TRUE	TRUE	TRUE	SINE	Alu	AluJb	+	98	same	-0.554589	FALSE		FALSE	FALSE	FALSE
HCT116:chr12:96094382	HCT116	chr12	96094382	intergenic	Stringent(qval)	96094400	96094365	+	35	25	26	51	-0.0544478						FALSE	0	50881	35	50846	0	0.434	ok	0.0325451	0.0158972	0.0240179	ok	4	8.2735	7.93826	0.0531196	ok	-0.352081	ok	4	86.9715	19.8236	2.07881	ok	1.99727	0.0531196	-0.459244	-0.390931	0.406959	TRUE	TRUE	TRUE	TRUE	LINE	L2	L2a	-	136	opposite	0.0544478	FALSE		TRUE	FALSE	FALSE
HCT116:chr12:96195965	HCT116	chr12	96195965	intronic	Relaxed	96196134	96195797	+	337	122	14	136	3.03562	ENSG00000111145.8	ELK3	+	471	0.0934463	FALSE	1521	1521	1184	1184	1184	0.499	ok	0.231578	0.156412	0.108442	ok	4	21.2889	24.839	-0.213224	ok	0.757238	ok	4	41.479	27.9624	0.552567	ok	1.05331	-0.213224	0.284756	0.226748	-0.460954	FALSE	FALSE	FALSE	FALSE					0			TRUE	HCT116:chr6:30807109	FALSE	TRUE	TRUE	75.45	0.0210868	P1	1.591	1-5	0.599
HCT116:chr12:96219931	HCT116	chr12	96219931	intronic	Stringent(qval)	96220018	96219845	+	173	191	682	873	-1.83078	ENSG00000111145.8	ELK3	+	471	0.0212625	FALSE	3954	25405	4127	25232	3954	0.527	ok	0.0269802	0.0187009	0.0119445	ok	4	9.09109	6.90982	0.351365	ok	0.459655	ok	4	16.4148	9.43022	0.739541	ok	-0.0964888	0.351365	0.0227672	0.70421	0.0215807	FALSE	FALSE	FALSE	FALSE					0			TRUE	HCT116:chr13:50082763	FALSE	TRUE	TRUE	75.45	0.338728	P2	25.557	20-40	24.565
HCT116:chr12:96427510	HCT116	chr12	96427510	intergenic	Stringent(qval)	96427587	96427434	+	153	23	119	142	-2.32193						FALSE	102	27108	51	26955	51	0.44	ok	0.0225249	0.0495893	-0.0390457	ok	4	2.2817	20.9596	-2.74233	ok	-1.75863	ok	4	3.04917	16.2936	-2.09454	ok	-1.51741	-2.74233	-0.58488	-0.439695	-1.80454	FALSE	TRUE	FALSE	FALSE					0			FALSE		FALSE	FALSE	FALSE
HCT116:chr12:98399729	HCT116	chr12	98399729	intergenic	Stringent(pval)	98399790	98399669	+	121	39	41	80	-0.0703893						FALSE	18247	115770	18368	115891	18247	0.462	ok	0.122219	0.188404	-0.0954838	ok	4	12.4207	30.7669	-1.24306	ok	-0.421091	ok	4	11.5153	33.9404	-1.4812	ok	-0.525033	-1.24306	0.452926	0.573404	-0.910469	FALSE	FALSE	FALSE	FALSE					0			FALSE		TRUE	FALSE	FALSE
HCT116:chr12:98402233	HCT116	chr12	98402233	intergenic	Relaxed	98402274	98402192	+	82	6	58	64	-3.07529						FALSE	15763	113286	15845	113368	15763	0.378	ok	0.0176312	0.0294737	-0.0170851	ok	4	5.01442	5.95572	-0.209773	ok	-0.492636	ok	4	1.79881	18.7707	-2.82048	ok	-2.83422	-0.209773	-0.204064	0.0480863	-0.561461	FALSE	TRUE	FALSE	FALSE					0			FALSE		FALSE	FALSE	FALSE
HCT116:chr12:98491183	HCT116	chr12	98491183	intergenic	Relaxed	98491258	98491109	+	149	185	48	233	1.92445						FALSE	111	24302	6	24451	6	0.392	ok	0.763698	0.207314	0.802692	ok	4	2.05145	9.61917	-1.7991	ok	-1.67319	ok	4	27.4652	53.1286	-0.927194	ok	1.70961	-1.7991	-0.140885	-0.293539	-1.04867	FALSE	FALSE	FALSE	FALSE					0			FALSE		TRUE	FALSE	FALSE
HCT116:chr12:98501049	HCT116	chr12	98501049	intergenic	Relaxed	98501125	98500974	+	151	17	24	41	-0.473931						FALSE	2242	14435	2393	14586	2242	0.513	ok	0.00327711	0.0543115	-0.073627	ok	4	6.12775	10.3118	-0.666315	ok	-1.14918	ok	4	3.9722	6.83685	-0.65639	ok	-2.16378	-0.666315	-0.545823	1.07725	-0.680629	TRUE	TRUE	TRUE	TRUE	SINE	MIR	MIR3	+	78	same	-0.473931	FALSE		TRUE	FALSE	FALSE
HCT116:chr12:98503453	HCT116	chr12	98503453	intergenic	Relaxed	98503496	98503410	+	86	207	35	242	2.53051						FALSE	18	12064	3	12150	3	0.5	ok	1.57283	0.453111	1.61542	ok	4	22.4255	21.8517	0.0357806	ok	-1.04206	ok	4	27.8258	39.964	-0.506996	ok	-0.499927	0.0357806	-0.354504	-1.5944	1.01738	FALSE	TRUE	FALSE	FALSE					0			FALSE		FALSE	FALSE	FALSE
HCT116:chr12:98503933	HCT116	chr12	98503933	intergenic	Stringent(qval)	98504010	98503857	+	153	216	273	489	-0.336481						FALSE	95	11550	0	11703	0	0.508	ok	1.16391	1.00986	0.22224	ok	4	530.067	1615.98	-1.60634	ok	-1.85437	ok	4	1960.59	3669.26	-0.903855	ok	-0.97968	-1.60634	0.0915181	0.477437	-1.82745	FALSE	FALSE	FALSE	FALSE					0			FALSE		FALSE	FALSE	FALSE
HCT116:chr12:98504170	HCT116	chr12	98504170	intergenic	Relaxed	98504249	98504092	+	157	271	14	285	4.18057						FALSE	334	11311	177	11468	177	0.48	ok	1.4828	0.0831258	2.01931	ok	4	30.3139	0.354553	4.53091	ok	4.04211	ok	4	96.9883	3.75854	4.36402	ok	3.52648	4.53091	0.214824	3.49022	1.09005	FALSE	TRUE	FALSE	FALSE					0			FALSE		TRUE	FALSE	FALSE
HCT116:chr12:100164072	HCT116	chr12	100164072	intergenic	Stringent(qval)	100164132	100164013	+	119	39	85	124	-1.10434						FALSE	2043	21259	2162	21140	2043	0.486	ok	0.2759	0.58101	-0.440181	ok	4	71.091	68.0687	0.0617875	ok	-0.0794877	ok	4	97.7031	74.6363	0.384017	ok	0.678292	0.0617875	0.0811431	1.3475	0.0816994	FALSE	FALSE	FALSE	FALSE					0			FALSE		TRUE	FALSE	FALSE
HCT116:chr12:101018759	HCT116	chr12	101018759	intronic	Relaxed	101018821	101018697	+	124	22	14	36	0.616671	ENSG00000151572.18	ANO4	+	30	0.001378	FALSE	103	23558	21	23682	21	0.401	ok	0.00537704	0.00406962	0.00188621	ok	4	1.36254	1.63518	-0.157559	ok	0.0800521	ok	4	3.30752	7.56103	-0.990925	ok	-1.19013	-0.157559	-0.355236	-0.619631	0.0930287	TRUE	TRUE	TRUE	FALSE	LINE	L2	L2a	+	51	same	0.616671	TRUE	HCT116:chr2:142185913	FALSE	FALSE	FALSE	411.116	0.732723	P4	301.234	>=80	190.85
HCT116:chr12:101052361	HCT116	chr12	101052361	intronic	Relaxed	101052439	101052284	+	155	7	46	53	-2.55459	ENSG00000151572.18	ANO4	+	30	0.002067	FALSE	4452	4452	4297	4297	4297	0.392	ok	0.0132649	0.02108	-0.0112749	ok	4	2.61125	10.068	-1.61582	ok	-0.789389	ok	4	27.0421	53.4126	-0.956348	ok	-1.67002	-1.61582	0.689399	-0.167705	-1.63015	FALSE	TRUE	FALSE	FALSE					0			TRUE	HCT116:chr17:71424357	FALSE	TRUE	FALSE	411.116	0.814456	P5	334.836	>=80	157.248
HCT116:chr12:103571590	HCT116	chr12	103571590	intergenic	Relaxed	103571629	103571551	+	78	18	39	57	-1.074						FALSE	56	15643	22	15721	22	0.454	ok	0.0065862	0.00253742	0.00584116	ok	4	26.1343	14.7725	0.782708	ok	0.333301	ok	4	41.3328	64.3523	-0.626462	ok	-0.0885998	0.782708	0.0823409	-0.989064	0.638716	FALSE	FALSE	FALSE	FALSE					0			FALSE		TRUE	FALSE	FALSE
HCT116:chr12:103859292	HCT116	chr12	103859292	intergenic	Stringent(pval)	103859342	103859243	+	99	26	26	52	0						FALSE	127	18109	28	18010	28	0.44	ok	0.0998721	0.0748426	0.0361099	ok	4	22.0593	19.4409	0.173891	ok	0.128404	ok	4	23.8325	28.3027	-0.238807	ok	-0.207712	0.173891	-1.09484	0.0579306	0.227603	FALSE	FALSE	FALSE	FALSE					0			FALSE		FALSE	FALSE	FALSE
HCT116:chr12:104220166	HCT116	chr12	104220166	intronic	Relaxed	104220252	104220080	+	172	25	72	97	-1.48938	ENSG00000198431.18	TXNRD1	+	2005	0.00684177	FALSE	3516	4474	3344	4302	3344	0.425	ok	0.0199442	0.060431	-0.0584102	ok	4	5.35893	10.9618	-0.911573	ok	-1.00786	ok	4	1.38449	8.11508	-1.93458	ok	-2.333	-0.911573	0.155174	0.369228	-0.656137	FALSE	FALSE	FALSE	FALSE					0			TRUE	HCT116:chr9:107752024	FALSE	TRUE	TRUE	134.529	0.0326175	P1	4.388	1-5	3.773
HCT116:chr12:104256690	HCT116	chr12	104256690	intronic	Relaxed	104256691	104256689	+	2	16	52	68	-1.64046	ENSG00000198431.18	TXNRD1	+	2005	0.0001378	FALSE	5146	5146	5144	5144	5144	0.386	ok	0.00113576	0.00157332	-0.000631269	ok	4	4.86381	2.12814	0.906533	ok	0.968743	ok	4	4.32462	1.0901	1.3491	ok	0.529195	0.906533	0.252748	-1.47847	2.05549	TRUE	TRUE	TRUE	TRUE	SINE	Alu	AluSc5	+	103	same	-1.64046	TRUE	HCT116:chr10:133144374	FALSE	FALSE	FALSE	134.529	0.304113	P2	40.912	40-80	8.589
HCT116:chr12:104604274	HCT116	chr12	104604274	intronic	Relaxed	104604352	104604197	+	155	87	47	134	0.874469	ENSG00000171310.11	CHST11	+	1074	0.0261195	FALSE	12720	15505	12565	15350	12565	0.484	ok	0.199686	0.146049	0.0773813	ok	4	9.24541	13.9489	-0.545061	ok	-0.725594	ok	4	17.638	14.2471	0.289718	ok	-0.139558	-0.545061	0.40466	-0.333767	-0.547019	FALSE	FALSE	FALSE	FALSE					0			TRUE	HCT116:chr22:23849743	FALSE	TRUE	TRUE	306.72	0.48572	P3	148.98	>=80	145.658
HCT116:chr12:104605472	HCT116	chr12	104605472	intronic	Stringent(qval)	104605530	104605414	+	116	43	27	70	0.652077	ENSG00000171310.11	CHST11	+	1074	0.0285724	FALSE	13898	16683	13782	16567	13782	0.457	ok	0.0216518	0.00691179	0.0212653	ok	4	89.0633	31.3318	1.47798	ok	1.03978	ok	4	46.6742	14.8279	1.59074	ok	0.639091	1.47798	-0.206123	-0.240865	1.18057	TRUE	TRUE	TRUE	TRUE	SINE	Alu	AluYk4	+	217	same	0.652077	TRUE	HCT116:chr7:98819960	FALSE	FALSE	FALSE	306.72	0.489626	P3	150.178	>=80	146.856
HCT116:chr12:104605789	HCT116	chr12	104605789	intronic	Relaxed	104605792	104605786	+	6	32	20	52	0.652077	ENSG00000171310.11	CHST11	+	1074	0.0281934	FALSE	14160	16945	14154	16939	14154	0.5	ok	0.0266806	0.00437505	0.0321802	ok	4	11.7494	17.554	-0.541299	ok	-0.564414	ok	4	9.82978	20.3555	-0.979603	ok	-0.640523	-0.541299	-1.27905	-0.287032	-0.90147	FALSE	FALSE	FALSE	FALSE					0			TRUE	HCT116:chr10:113959575	FALSE	TRUE	TRUE	306.72	0.490659	P3	150.495	>=80	147.173
HCT116:chr12:104671963	HCT116	chr12	104671963	intronic	Stringent(qval)	104672037	104671890	+	147	28	77	105	-1.42742	ENSG00000171310.11	CHST11	+	1074	0.00872963	FALSE	27888	83190	27741	83043	27741	0.497	ok	0.0810197	0.0465688	0.0497021	ok	4	2.91594	3.56833	-0.222311	ok	0.368773	ok	4	2.68178	1.79759	0.396216	ok	0.372885	-0.222311	0.177217	0.598608	-0.284561	FALSE	FALSE	FALSE	FALSE					0			TRUE	HCT116:chr10:72676565	FALSE	TRUE	TRUE	306.72	0.706406	P4	216.669	>=80	85.021
HCT116:chr12:104790735	HCT116	chr12	104790735	intergenic	Stringent(pval)	104790776	104790695	+	81	14	27	41	-0.900464						FALSE	26145	43402	26064	43483	26064	0.482	ok	0.0122159	0.0423393	-0.0434588	ok	4	32.0066	27.4267	0.215509	ok	0.39479	ok	4	40.7301	25.1064	0.676686	ok	0.18798	0.215509	0.4811	-0.647016	-0.325245	FALSE	FALSE	FALSE	FALSE					0			FALSE		FALSE	FALSE	FALSE
HCT116:chr12:104792795	HCT116	chr12	104792795	intergenic	Relaxed	104792851	104792740	+	111	9	14	23	-0.584963						FALSE	28220	41327	28109	41438	28109	0.436	ok	0.00293402	0.00915379	-0.00897323	ok	4	19.0823	6.84893	1.35535	ok	0.43155	ok	4	27.3629	25.2527	0.111537	ok	-0.177944	1.35535	-0.209172	0.290882	1.83814	FALSE	FALSE	FALSE	FALSE					0			FALSE		TRUE	FALSE	FALSE
HCT116:chr12:105562439	HCT116	chr12	105562439	intergenic	Stringent(pval)	105562619	105562259	+	360	27	56	83	-1.02554						FALSE	8761	209111	8401	208751	8401	0.501	ok	0.0316629	0.0239517	0.0111249	ok	4	7.74745	8.72206	-0.152401	ok	0.058001	ok	4	4.36715	8.75631	-0.862178	ok	-0.288526	-0.152401	0.449833	0.67236	-0.465483	FALSE	TRUE	FALSE	FALSE					0			FALSE		FALSE	FALSE	FALSE
HCT116:chr12:106245923	HCT116	chr12	106245923	intronic	Stringent(pval),Stringent(qval)	106245909	106245938	-	29	277	41	318	2.72662	ENSG00000136026.14	CKAP4	-	1164	0.225028	FALSE	1046	2110	1017	2081	1017	0.486	ok	0.0668236	0.0676576	-0.00120326	ok	4	12.5069	4.1247	1.39816	ok	1.23029	ok	4	19.9546	13.5421	0.52703	ok	0.269824	1.39816	0.473954	-0.109944	1.31887	TRUE	TRUE	TRUE	TRUE	SINE	Alu	AluSx	-	35	same	2.72662	TRUE	HCT116:chr4:128524505	FALSE	FALSE	FALSE	66.399	0.878854	P5	58.355	40-80	1.179
HCT116:chr12:107328009	HCT116	chr12	107328009	intronic	Relaxed	107328067	107327951	+	116	19	30	49	-0.632268	ENSG00000151136.15	ABTB3	+	569	0.0104108	FALSE	7480	7480	7364	7364	7364	0.42	ok	0.00101712	0.0063428	-0.00768333	ok	4	3.86539	10.2249	-1.20608	ok	-1.52588	ok	4	8.32314	29.2369	-1.69742	ok	-1.64278	-1.20608	-0.337447	-0.234136	-1.55437	TRUE	TRUE	TRUE	TRUE	LTR	ERVL-MaLR	MLT1J1	-	183	opposite	0.632268	TRUE	HCT116:chr12:124923445	FALSE	FALSE	FALSE	341.222	0.0281019	P1	9.589	5-10	7.68
HCT116:chr12:108691776	HCT116	chr12	108691776	intronic	Relaxed	108691628	108691924	-	296	28	7	35	1.85798	ENSG00000110880.11	CORO1C	-	4099	0.0259545	FALSE	4773	4773	4477	4477	4477	0.517	ok	0.875844	0.309759	0.816688	ok	4	4.67884	2.41488	0.733761	ok	1.18468	ok	4	11.7019	4.74393	1.14493	ok	2.84101	0.733761	0.239137	1.1058	0.744319	FALSE	FALSE	FALSE	FALSE					0			TRUE	HCT116:chr8:9803999	FALSE	TRUE	TRUE	86.418	0.459962	P3	39.749	20-40	39.085
HCT116:chr12:108828957	HCT116	chr12	108828957	intronic	Stringent(pval)	108828808	108829107	-	299	44	10	54	2.03242	ENSG00000084112.15	SSH1	-	3220	0.0710145	TRUE	1258	1258	1557	1557	1258	0.506	ok	0.0322972	0.00234416	0.0432131	ok	4	9.48949	3.03946	1.37671	ok	1.76215	ok	4	20.7793	3.50556	2.27318	ok	1.60794	1.37671	0.444673	0.105936	1.55348	TRUE	TRUE	TRUE	TRUE	SINE	MIR	MIRb	-	129	same	2.03242	TRUE	HCT116:chr1:25167375	FALSE	FALSE	FALSE	79.4	0.360605	P2	28.632	20-40	28.232
HCT116:chr12:108833554	HCT116	chr12	108833554	intronic	Stringent(qval)	108833489	108833620	-	131	45	298	343	-2.70044	ENSG00000084112.15	SSH1	-	3220	0.0829679	TRUE	894	5939	763	6070	763	0.492	ok	0.0710936	0.0789318	-0.0113082	ok	4	4.89841	7.82863	-0.581864	ok	-0.705903	ok	4	8.04104	7.94929	0.0147158	ok	-0.568626	-0.581863	-0.0141905	-0.347578	-0.519337	FALSE	FALSE	FALSE	FALSE					0			TRUE	HCT116:chr14:103075777	FALSE	TRUE	TRUE	79.4	0.302708	P2	24.035	20-40	23.635
HCT116:chr12:108838508	HCT116	chr12	108838508	intronic	Stringent(qval)	108838375	108838642	-	267	249	216	465	0.204233	ENSG00000084112.15	SSH1	-	3220	0.104092	FALSE	267	10825	0	11092	0	0.488	ok	0.511794	0.751758	-0.346195	ok	4	10.1223	2.22179	1.78752	ok	1.40142	ok	4	9.81696	4.56196	0.959631	ok	1.45845	1.78752	-0.434168	0.456536	1.83568	FALSE	FALSE	FALSE	FALSE					0			TRUE	HCT116:chr17:41666063	FALSE	TRUE	TRUE	79.4	0.240315	P2	19.081	10-20	18.681
HCT116:chr12:108854672	HCT116	chr12	108854672	intronic	Stringent(qval)	108854573	108854771	-	198	91	327	418	-1.83399	ENSG00000084112.15	SSH1	-	3220	0.117478	TRUE	2939	2939	2741	2741	2741	0.457	ok	0.108815	0.0509862	0.0834294	ok	4	14.0451	8.51223	0.661437	ok	1.40271	ok	4	65.7981	13.2997	2.22382	ok	1.19212	0.661437	-0.465403	-0.691172	1.0652	FALSE	FALSE	FALSE	FALSE					0			TRUE	HCT116:chr1:202861740	FALSE	TRUE	TRUE	79.4	0.036738	P1	2.917	1-5	2.517
HCT116:chr12:108996939	HCT116	chr12	108996939	intronic	Relaxed	108996935	108996944	-	9	7	31	38	-2	ENSG00000166111.10	SVOP	-	1	0	FALSE	13447	24087	13456	24078	13447	0.54	ok	0.0050914	0.0282142	-0.0333592	ok	4	5.84019	33.3823	-2.32956	ok	-2.76412	ok	4	4.11405	123.548	-4.60609	ok	-4.68665	-2.32956	-0.751677	-0.732937	-2.48268	TRUE	TRUE	TRUE	TRUE	SINE	Alu	AluJo	+	58	opposite	2	FALSE		FALSE	FALSE	FALSE
HCT116:chr12:109888506	HCT116	chr12	109888506	intergenic	Relaxed	109888568	109888444	+	124	88	14	102	2.56884						FALSE	7912	8028	7788	7904	7788	0.461	ok	0.278035	0.152255	0.181461	ok	4	5.59745	3.56401	0.531605	ok	0.835044	ok	4	31.0746	7.28139	1.95349	ok	1.12942	0.531605	-0.563614	-0.351959	1.19793	FALSE	FALSE	FALSE	FALSE					0			FALSE		TRUE	FALSE	FALSE
HCT116:chr12:110578506	HCT116	chr12	110578506	intronic	Stringent(qval)	110578384	110578628	-	244	95	60	155	0.654225	ENSG00000196850.6	PPTC7	-	2923	0.0911461	FALSE	4933	4933	4689	4689	4689	0.394	ok	0.0995709	0.0422757	0.0826595	ok	4	12.0365	4.33532	1.2889	ok	1.71466	ok	4	4.68867	3.13216	0.461196	ok	0.976752	1.2889	0.318381	-0.486556	1.74159	FALSE	FALSE	FALSE	FALSE					0			TRUE	HCT116:chr1:47570009	FALSE	TRUE	TRUE	50.074	0.0960778	P1	4.811	1-5	3.8
HCT116:chr12:110888110	HCT116	chr12	110888110	intronic	Stringent(qval)	110888099	110888121	+	22	35	138	173	-1.94902	ENSG00000173093.13	CCDC63	+	72	0	FALSE	26190	26190	26168	26168	26168	0.507	ok	0.0352637	0.0695486	-0.0494627	ok	4	36.5886	54.6675	-0.566541	ok	-1.05076	ok	4	71.0533	53.0713	0.414201	ok	-0.908423	-0.566541	-0.219399	0.684982	0.514681	TRUE	TRUE	TRUE	FALSE	DNA	hAT-Charlie	MER102a	+	3	same	-1.94902	TRUE	HCT116:chr10:21373008	FALSE	FALSE	FALSE	60.767	0.680336	P4	41.342	40-80	40.894
HCT116:chr12:110917661	HCT116	chr12	110917661	intronic	Stringent(qval)	110917591	110917731	-	140	196	156	352	0.327431	ENSG00000111245.18	MYL2	-	11	0.00053053	FALSE	2983	2983	2843	2843	2843	0.493	ok	0.00132608	0.000823356	0.000725284	ok	4	9.14105	2.69232	1.45761	ok	1.02459	ok	4	64.7576	34.7892	0.877635	ok	0.733903	1.45761	-0.960919	0.118057	0.803112	FALSE	FALSE	FALSE	FALSE					0			TRUE	HCT116:chr1:121519634	FALSE	TRUE	TRUE	142.439	0.946173	P5	134.772	>=80	70.445
HCT116:chr12:111067233	HCT116	chr12	111067233	intronic	Relaxed	111067290	111067177	+	113	37	19	56	0.925999	ENSG00000111249.14	CUX2	+	0	0	FALSE	14857	14857	14744	14744	14744	0.507	ok	0.0193913	0.00754139	0.0170957	ok	4	6.86491	5.63465	0.245409	ok	0.291132	ok	4	72.5935	74.2981	-0.0330349	ok	-0.0313448	0.245409	0.324214	0.308355	0.425687	TRUE	TRUE	TRUE	TRUE	LTR	ERVL-MaLR	MLT1K	+	106	same	0.925999	FALSE		FALSE	FALSE	FALSE
HCT116:chr12:111397127	HCT116	chr12	111397127	intergenic	Relaxed	111397165	111397090	+	75	104	8	112	3.54432						FALSE	3357	8757	3282	8832	3282	0.576	ok	0.548189	0.0358892	0.739093	ok	4	43.357	12.2366	1.74463	ok	2.08237	ok	4	52.6037	26.8299	0.945695	ok	3.01358	1.74463	0.836966	0.0921706	2.56169	FALSE	FALSE	FALSE	FALSE					0			FALSE		FALSE	FALSE	FALSE
HCT116:chr12:111399590	HCT116	chr12	111399590	intergenic	Stringent(pval)	111399641	111399540	+	101	15	167	182	-3.39232						FALSE	4917	6281	5018	6382	4917	0.499	ok	0.0185463	0.190614	-0.248242	ok	4	12.0719	12.9333	-0.0920765	ok	0.282793	ok	4	44.6888	27.7992	0.665809	ok	-0.190145	-0.0920765	-0.127425	0.763532	-0.279075	TRUE	TRUE	TRUE	TRUE	LTR	ERVL-MaLR	MLT1F1	-	156	opposite	3.39232	FALSE		TRUE	FALSE	FALSE
HCT116:chr12:111570163	HCT116	chr12	111570163	intronic	Relaxed	111570125	111570201	-	76	15	29	44	-0.906891	ENSG00000204842.18	ATXN2	-	829	0.0415397	FALSE	5243	17392	5319	17468	5243	0.426	ok	0.0108257	0.000927658	0.0142798	ok	4	2.15067	5.64707	-1.07706	ok	-0.294572	ok	4	10.3008	2.45054	1.71153	ok	1.78551	-1.07706	0.238716	0.234263	-0.865626	TRUE	TRUE	TRUE	TRUE	LINE	CR1	L3	-	140	same	-0.906891	TRUE	HCT116:chr11:122105607	FALSE	FALSE	FALSE	156.192	0.188947	P1	29.512	20-40	27.645
HCT116:chr12:112116696	HCT116	chr12	112116696	intergenic	Stringent(pval)	112116738	112116654	+	84	28	213	241	-2.88349						FALSE	7943	7943	7859	7859	7859	0.49	ok	0.150748	0.228867	-0.112701	ok	4	6.50927	22.558	-1.64948	ok	-3.22384	ok	4	3.40436	15.397	-1.89642	ok	-2.40858	-1.64948	-0.930423	-1.29706	-1.17645	FALSE	FALSE	FALSE	FALSE					0			FALSE		TRUE	FALSE	FALSE
HCT116:chr12:113040840	HCT116	chr12	113040840	intergenic	Stringent(qval)	113040927	113040753	+	174	126	65	191	0.944291						FALSE	13134	15802	13308	15976	13134	0.489	ok	0.0260311	0.00630694	0.028456	ok	4	13.4067	5.3662	1.17824	ok	1.69035	ok	4	30.1593	12.6308	1.19279	ok	2.78054	1.17824	-0.407391	0.247239	0.943269	TRUE	TRUE	FALSE	TRUE	LINE	L2	L2c	+	76	same	0.944291	FALSE		TRUE	FALSE	FALSE
HCT116:chr12:113747197	HCT116	chr12	113747197	intergenic	Relaxed	113747226	113747169	+	57	19	4	23	2						FALSE	10338	70952	10395	71009	10338	0.479	ok	0.014711	0.000853868	0.0199916	ok	4	19.7766	1.01622	3.36523	ok	3.06906	ok	4	36.8752	4.22075	2.85893	ok	3.15009	3.36523	0.422409	0.368325	2.90131	FALSE	FALSE	FALSE	FALSE					0			FALSE		TRUE	FALSE	FALSE
HCT116:chr12:113773685	HCT116	chr12	113773685	intergenic	Stringent(qval)	113773857	113773513	+	344	407	303	710	0.424498						FALSE	132	44321	137	44665	132	0.483	ok	0.0755167	0.0303501	0.0651617	ok	4	12.8586	15.2615	-0.230677	ok	0.337391	ok	4	42.5396	18.0255	1.19439	ok	0.812416	-0.230677	0.0138082	0.070884	-0.219519	TRUE	TRUE	TRUE	TRUE	LTR	ERVL-MaLR	MLT1K	-	445	opposite	-0.424498	FALSE		FALSE	FALSE	FALSE
HCT116:chr12:116426590	HCT116	chr12	116426590	intergenic	Stringent(qval)	116426666	116426515	+	151	467	56	523	3.03747						FALSE	1651	121438	1802	121589	1651	0.504	ok	0.000956245	0.000716545	0.000345814	ok	4	2.26984	2.52208	-0.107211	ok	-0.546362	ok	4	68.2262	33.2381	1.01571	ok	1.78111	-0.107211	0.805598	-0.00119346	-0.136489	TRUE	TRUE	TRUE	FALSE	SINE	MIR	MIRb	+	76	same	3.03747	FALSE		FALSE	FALSE	FALSE
HCT116:chr12:116427629	HCT116	chr12	116427629	intergenic	Stringent(qval)	116427743	116427516	+	227	50	25	75	0.971986						FALSE	574	120361	801	120588	574	0.514	ok	0.000497372	0.000451135	6.67069e-05	ok	4	3.23397	0.90888	1.14928	ok	0.727383	ok	4	5.97419	1.89668	1.26763	ok	2.24625	1.14928	0.0435205	-0.813111	1.04609	TRUE	TRUE	TRUE	FALSE	LINE	L2	L2b	-	73	opposite	-0.971986	FALSE		TRUE	FALSE	FALSE
HCT116:chr12:116434414	HCT116	chr12	116434414	intergenic	Stringent(pval)	116434470	116434359	+	111	46	293	339	-2.64508						FALSE	0	113634	105	113745	0	0.538	ok	0.0345514	0.284932	-0.361222	ok	4	9.11425	21.5737	-1.15825	ok	-1.27512	ok	4	25.5875	43.2085	-0.733575	ok	-0.953167	-1.15825	-0.59121	-0.189736	-1.66836	FALSE	FALSE	FALSE	FALSE					0			FALSE		FALSE	FALSE	FALSE
HCT116:chr12:116434910	HCT116	chr12	116434910	intergenic	Stringent(pval)	116434948	116434872	+	76	57	107	164	-0.896907						FALSE	467	113156	391	113232	391	0.486	ok	0.0287293	0.0185932	0.0146232	ok	4	17.3492	18.5387	-0.0906165	ok	0.748622	ok	4	27.3965	20.3982	0.408223	ok	-0.0659031	-0.0906165	-0.769388	1.18583	-0.156596	TRUE	TRUE	TRUE	TRUE	SINE	MIR	MIRb	+	114	same	-0.896907	FALSE		FALSE	FALSE	FALSE
HCT116:chr12:116455111	HCT116	chr12	116455111	intergenic	Stringent(qval)	116455214	116455009	+	205	196	191	387	0.0370893						FALSE	612	92890	817	93095	612	0.51	ok	0.0591358	0.0523817	0.00974399	ok	4	9.10961	10.0353	-0.126405	ok	0.274116	ok	4	7.52332	2.44895	1.30526	ok	1.18788	-0.126405	-0.059782	-0.343895	0.592224	TRUE	TRUE	TRUE	FALSE	LINE	L2	L2a	+	40	same	0.0370893	FALSE		FALSE	FALSE	FALSE
HCT116:chr12:116455851	HCT116	chr12	116455851	intergenic	Relaxed	116455879	116455824	+	55	10	17	27	-0.710493						FALSE	23	92225	2	92280	2	0.461	ok	0.0324181	0.0635504	-0.0449145	ok	4	17.0236	9.00028	0.849851	ok	0.945181	ok	4	15.858	7.27581	1.02646	ok	0.751475	0.849851	0.462307	-0.160572	0.917338	FALSE	FALSE	FALSE	FALSE					0			FALSE		TRUE	FALSE	FALSE
HCT116:chr12:116456088	HCT116	chr12	116456088	intergenic	Relaxed	116456232	116455945	+	287	6	14	20	-1.09954						FALSE	330	91872	43	92159	43	0.471	ok	0.000817259	0.0412283	-0.0583008	ok	4	3.19536	1.768	0.599951	ok	-0.109765	ok	4	12.7762	4.90317	1.22262	ok	0.382955	0.599951	-0.331037	0.723797	-0.0650862	FALSE	TRUE	FALSE	FALSE					0			FALSE		TRUE	FALSE	FALSE
HCT116:chr12:116495550	HCT116	chr12	116495550	intergenic	Stringent(qval)	116495687	116495414	+	273	464	569	1033	-0.293731						FALSE	99	52417	14	52690	14	0.41	ok	0.0740245	0.148222	-0.107045	ok	4	1.38733	18.8712	-3.05721	ok	-2.23483	ok	4	6.03825	113.978	-4.03	ok	-4.78133	-3.05721	-0.722212	-0.183384	-2.51484	TRUE	TRUE	TRUE	TRUE	LTR	ERVL-MaLR	MLT1F1	-	252	opposite	0.293731	FALSE		FALSE	FALSE	FALSE
HCT116:chr12:116497261	HCT116	chr12	116497261	intergenic	Stringent(pval),Stringent(qval)	116497300	116497222	+	78	120	225	345	-0.901316						FALSE	1712	50804	1634	50882	1634	0.534	ok	0.0364111	0.100014	-0.0917599	ok	4	5.14305	13.4704	-1.23608	ok	-1.3762	ok	4	6.37084	18.6045	-1.41129	ok	-0.83772	-1.23608	0.367618	-0.838667	-1.31112	FALSE	FALSE	FALSE	FALSE					0			FALSE		FALSE	FALSE	FALSE
HCT116:chr12:116503205	HCT116	chr12	116503205	intergenic	Relaxed	116503188	116503222	+	34	17	41	58	-1.22239						FALSE	3410	44916	3376	44882	3376	0.47	ok	0.0131356	0.0137463	-0.000881052	ok	4	2.25071	8.27652	-1.51283	ok	-0.73148	ok	4	22.0224	7.66534	1.40971	ok	1.03099	-1.51283	0.961002	-0.525686	-1.85848	FALSE	FALSE	FALSE	FALSE					0			FALSE		TRUE	FALSE	FALSE
HCT116:chr12:116506484	HCT116	chr12	116506484	intergenic	Stringent(qval)	116506601	116506368	+	233	391	393	784	-0.00734198						FALSE	3	41503	230	41736	3	0.484	ok	0.0249777	0.00674292	0.0263072	ok	4	46.9612	33.2772	0.484617	ok	0.147889	ok	4	76.973	35.9393	1.07782	ok	-0.0174651	0.484617	1.47364	-0.0851855	0.93541	TRUE	TRUE	TRUE	TRUE	LTR	ERV1	MER66B	+	334	same	-0.00734198	FALSE		FALSE	FALSE	FALSE
HCT116:chr12:116507851	HCT116	chr12	116507851	intergenic	Relaxed	116507901	116507801	+	100	46	22	68	1.03103						FALSE	988	40203	1088	40303	988	0.502	ok	0.0207914	0.00406108	0.0241368	ok	4	2.42297	2.40069	0.00942104	ok	0.0467286	ok	4	1.7876	1.12543	0.391267	ok	0.945931	0.00942104	0.0201642	-0.60432	-0.138567	TRUE	TRUE	TRUE	TRUE	SINE	Alu	AluSz	+	94	same	1.03103	FALSE		FALSE	FALSE	FALSE
HCT116:chr12:116508452	HCT116	chr12	116508452	intergenic	Relaxed	116508502	116508402	+	100	127	18	145	2.75207						FALSE	387	39602	487	39702	387	0.616	ok	0.425211	0.106116	0.460357	ok	4	111.318	23.8983	2.17347	ok	3.28018	ok	4	188.817	8.13268	4.37743	ok	3.64279	2.17347	0.60921	0.335655	1.71399	FALSE	FALSE	FALSE	FALSE					0			FALSE		TRUE	FALSE	FALSE
HCT116:chr12:116508950	HCT116	chr12	116508950	intergenic	Relaxed	116509038	116508863	+	175	41	126	167	-1.59637						FALSE	146	39066	26	39241	26	0.566	ok	0.0609821	0.0461383	0.0214151	ok	4	5.10188	6.56316	-0.309736	ok	0.336316	ok	4	5.69254	12.7187	-1.03552	ok	-1.4262	-0.309736	-0.041354	0.462431	-0.1199	TRUE	TRUE	TRUE	FALSE	SINE	MIR	MIRb	+	53	same	-1.59637	FALSE		FALSE	FALSE	FALSE
HCT116:chr12:116521191	HCT116	chr12	116521191	intergenic	Relaxed	116521245	116521137	+	108	48	11	59	2.02975						FALSE	3388	26859	3280	26967	3280	0.504	ok	0.116818	0.0544632	0.0899587	ok	4	8.0468	3.18328	1.11277	ok	0.497679	ok	4	4.88953	1.21536	1.41061	ok	1.78584	1.11277	1.09388	-0.847451	1.11478	FALSE	FALSE	FALSE	FALSE					0			FALSE		TRUE	FALSE	FALSE
HCT116:chr12:116521307	HCT116	chr12	116521307	intergenic	Stringent(pval)	116521293	116521321	+	28	33	106	139	-1.654						FALSE	3436	26811	3464	26783	3436	0.505	ok	0.11233	0.115666	-0.00481238	ok	4	5.92549	4.30211	0.385351	ok	-0.181475	ok	4	4.97338	26.8011	-2.21852	ok	-1.62844	0.385351	-0.461895	1.30358	-0.244792	FALSE	FALSE	FALSE	FALSE					0			FALSE		TRUE	FALSE	FALSE
HCT116:chr12:116521393	HCT116	chr12	116521393	intergenic	Stringent(qval)	116521386	116521400	+	14	132	111	243	0.247928						FALSE	3529	26718	3543	26704	3529	0.499	ok	0.0983412	0.12139	-0.0332524	ok	4	3.97027	3.05375	0.294064	ok	-0.421603	ok	4	10.3062	5.36834	0.828122	ok	-0.00319146	0.294064	-0.331446	-0.117014	0.449838	FALSE	FALSE	FALSE	FALSE					0			FALSE		TRUE	FALSE	FALSE
HCT116:chr12:116525610	HCT116	chr12	116525610	intergenic	Stringent(pval)	116525627	116525594	+	33	663	69	732	3.24576						FALSE	7770	22477	7737	22510	7737	0.481	ok	0.17545	0.0236553	0.218993	ok	4	20.7938	4.20237	2.06668	ok	2.74881	ok	4	73.8239	19.5858	1.86185	ok	2.20675	2.06668	0.579923	0.584694	1.48153	FALSE	FALSE	FALSE	FALSE					0			FALSE		FALSE	FALSE	FALSE
HCT116:chr12:116528226	HCT116	chr12	116528226	intergenic	Stringent(qval)	116528349	116528104	+	245	252	70	322	1.83325						FALSE	5049	19755	5294	20000	5049	0.41	ok	0.080511	0.0430368	0.0540637	ok	4	2.53611	1.12176	0.7369	ok	0.641379	ok	4	4.65047	4.84968	-0.0499876	ok	0.0197049	0.7369	-0.37802	-0.885261	0.829431	TRUE	TRUE	FALSE	TRUE	LINE	L1	L1ME4a	-	169	opposite	-1.83325	FALSE		FALSE	FALSE	FALSE
HCT116:chr12:116528701	HCT116	chr12	116528701	intergenic	Relaxed	116528862	116528541	+	321	16	53	69	-1.66742						FALSE	4536	19242	4857	19563	4536	0.448	ok	0.0185746	0.0365385	-0.0259165	ok	4	1.94012	2.6353	-0.306201	ok	-0.59664	ok	4	1.5913	4.20423	-1.00601	ok	-0.794465	-0.306201	0.419954	0.440698	-0.706591	FALSE	FALSE	FALSE	FALSE					0			FALSE		FALSE	FALSE	FALSE
HCT116:chr12:116533362	HCT116	chr12	116533362	intergenic	Stringent(qval)	116533453	116533271	+	182	133	69	202	0.936806						FALSE	29	14651	127	14833	29	0.569	ok	0.792754	0.426719	0.528077	ok	4	46.1659	85.4543	-0.874191	ok	-0.786659	ok	4	186.238	157.051	0.244487	ok	0.781417	-0.874191	0.0487313	0.121168	-0.664917	FALSE	TRUE	FALSE	FALSE					0			FALSE		FALSE	FALSE	FALSE
HCT116:chr12:116533687	HCT116	chr12	116533687	intergenic	Relaxed	116533704	116533671	+	33	47	4	51	3.26303						FALSE	280	14400	247	14433	247	0.579	ok	0.709734	0.0322561	0.977395	ok	4	7.96264	2.06383	1.54859	ok	1.50736	ok	4	10.3863	5.65158	0.775525	ok	1.13496	1.54859	0.468748	-0.195825	2.05676	FALSE	FALSE	FALSE	FALSE					0			FALSE		TRUE	FALSE	FALSE
HCT116:chr12:116534096	HCT116	chr12	116534096	intergenic	Stringent(pval),Stringent(qval)	116534155	116534037	+	118	74	67	141	0.141356						FALSE	731	13949	613	14067	613	0.542	ok	0.208401	0.154973	0.0770809	ok	4	26.7927	19.9522	0.407603	ok	0.0459933	ok	4	44.4785	37.2962	0.247983	ok	0.884666	0.407603	0.271275	0.760386	-0.583236	FALSE	TRUE	FALSE	FALSE					0			FALSE		FALSE	FALSE	FALSE
HCT116:chr12:116688106	HCT116	chr12	116688106	intergenic	Stringent(pval)	116688158	116688055	+	103	33	135	168	-2						FALSE	10177	31968	10280	32071	10177	0.526	ok	0.124017	0.223081	-0.14292	ok	4	8.69614	5.57671	0.560044	ok	0.390285	ok	4	3.65982	2.75991	0.309573	ok	-0.551391	0.560044	-0.174115	0.822645	0.0928737	FALSE	FALSE	FALSE	FALSE					0			FALSE		FALSE	FALSE	FALSE
HCT116:chr12:116819408	HCT116	chr12	116819408	intronic	Stringent(qval)	116819424	116819392	+	32	33	980	1013	-4.85065	ENSG00000135119.15	RNFT2	+	470	0.0110171	FALSE	27	16572	5	16604	5	0.589	ok	0.134177	1.06987	-1.34992	ok	4	15.5383	244.678	-3.89289	ok	-5.13125	ok	4	38.0757	161.735	-2.05818	ok	-4.22878	-3.89289	1.36371	-0.865436	-0.742208	FALSE	TRUE	FALSE	FALSE					0			TRUE	HCT116:chr22:26673030	FALSE	TRUE	FALSE	115.454	0.703579	P4	81.231	>=80	0.018
HCT116:chr12:117986330	HCT116	chr12	117986330	intergenic	Stringent(qval)	117986314	117986346	+	32	53	122	175	-1.18763						FALSE	17325	17325	17357	17357	17325	0.492	ok	0.00179082	0.00228359	-0.000710916	ok	4	9.91982	1.32867	2.22937	ok	2.36295	ok	4	19.6631	1.80246	2.8823	ok	4.19474	2.22937	0.0115266	-0.626361	3.32117	TRUE	TRUE	TRUE	TRUE	LTR	ERVL-MaLR	MLT1A0	+	84	same	-1.18763	FALSE		FALSE	FALSE	FALSE
HCT116:chr12:119423525	HCT116	chr12	119423525	intronic	Relaxed	119423540	119423511	+	29	8	78	86	-3.13386	ENSG00000183273.7	CCDC60	+	0	0	FALSE	18382	88330	18353	88301	18353	0.427	ok	0.00336467	0.00011008	0.00469538	ok	4	29.2504	0.622457	4.2207	ok	4.56312	ok	4	28.7495	0.278286	4.54058	ok	4.91002	4.2207	-0.151021	-0.540202	3.46143	TRUE	TRUE	TRUE	TRUE	LTR	ERVL	LTR33A	+	130	same	-3.13386	FALSE		FALSE	FALSE	FALSE
HCT116:chr12:120087162	HCT116	chr12	120087162	intronic	Relaxed	120087320	120087005	+	315	17	1277	1294	-6.14975	ENSG00000135127.12	BICDL1	+	1315	0.00826111	FALSE	3434	3434	3749	3749	3434	0.589	ok	0.251207	1.14011	-1.28241	ok	4	119.431	52.8622	1.16086	ok	-0.917327	ok	4	418.306	218.631	0.932919	ok	-2.02161	1.16086	0.360512	2.21969	0.61403	FALSE	TRUE	FALSE	FALSE					0			TRUE	HCT116:chr22:37328130	FALSE	TRUE	FALSE	105.259	0.930343	P5	97.927	>=80	0
HCT116:chr12:120230038	HCT116	chr12	120230038	intronic	Relaxed	120229961	120230115	-	154	8	17	25	-1	ENSG00000089159.17	PXN	-	2369	0.0538381	FALSE	3118	3118	3272	3272	3118	0.562	ok	0.079971	0.17693	-0.139882	ok	4	1.09603	6.46938	-1.83333	ok	-1.06774	ok	4	4.26477	9.20977	-0.955507	ok	0.859639	-1.83333	-0.201769	-1.52006	-1.41528	FALSE	FALSE	FALSE	FALSE					0			TRUE	HCT116:chr9:67052072	FALSE	TRUE	TRUE	55.333	0.645763	P4	35.732	20-40	15.899
HCT116:chr12:120230730	HCT116	chr12	120230730	intronic	Relaxed	120230584	120230877	-	293	20	105	125	-2.3356	ENSG00000089159.17	PXN	-	2369	0.0531285	FALSE	3741	3741	4034	4034	3741	0.575	ok	0.0591307	0.233871	-0.252097	ok	4	8.40546	7.472	0.150796	ok	-0.0717079	ok	4	20.7808	17.8377	0.209435	ok	-0.152451	0.150796	0.181071	-0.034568	0.208953	TRUE	TRUE	FALSE	TRUE	LINE	L2	L2a	+	36	opposite	2.3356	TRUE	HCT116:chr17:71441256	FALSE	FALSE	FALSE	55.333	0.633257	P4	35.04	20-40	16.591
HCT116:chr12:120231504	HCT116	chr12	120231504	intronic	Stringent(qval)	120231462	120231547	-	85	37	78	115	-1.05585	ENSG00000089159.17	PXN	-	2369	0.0573725	FALSE	4619	4619	4704	4704	4619	0.532	ok	0.12558	0.0807993	0.0646056	ok	4	14.2896	6.32632	1.06139	ok	1.11616	ok	4	9.71749	2.87238	1.46868	ok	0.6461	1.06139	0.631147	0.206779	0.972098	FALSE	FALSE	FALSE	FALSE					0			TRUE	HCT116:chr6:85403820	FALSE	TRUE	TRUE	55.333	0.619269	P4	34.266	20-40	17.365
HCT116:chr12:120234921	HCT116	chr12	120234921	intronic	Relaxed	120234843	120235000	-	157	11	29	40	-1.32193	ENSG00000089159.17	PXN	-	2369	0.0553468	FALSE	8000	8000	8157	8157	8000	0.538	ok	0.0759329	0.212667	-0.197266	ok	4	11.8469	11.7551	0.0103453	ok	-0.784627	ok	4	9.7886	35.0328	-1.7398	ok	-2.34182	0.0103453	-0.689279	-0.714161	0.494306	FALSE	FALSE	FALSE	FALSE					0			TRUE	HCT116:chr14:52835647	FALSE	TRUE	TRUE	55.333	0.557515	P3	30.849	20-40	20.782
HCT116:chr12:120262462	HCT116	chr12	120262462	intronic	Stringent(pval)	120262350	120262574	-	224	18	31	49	-0.752072	ENSG00000089159.17	PXN	-	2369	0.138967	FALSE	3341	3341	3117	3117	3117	0.523	ok	0.0156096	0.03104	-0.0222613	ok	4	1.6599	3.26885	-0.682477	ok	-0.522251	ok	4	13.8811	16.615	-0.243323	ok	-0.32834	-0.682477	-0.298382	0.368608	-0.305586	TRUE	TRUE	FALSE	TRUE	SINE	MIR	MIRb	+	165	opposite	0.752072	TRUE	HCT116:chr17:66931207	FALSE	FALSE	FALSE	55.333	0.0597835	P1	3.308	1-5	2.711
HCT116:chr12:120291569	HCT116	chr12	120291569	intergenic	Relaxed	120291618	120291521	+	97	14	95	109	-2.67807						FALSE	284	10697	381	10794	284	0.462	ok	0.05567	0.365429	-0.446888	ok	4	3.8845	12.1749	-1.43152	ok	-0.636208	ok	4	5.7452	4.38028	0.32618	ok	0.452461	-1.43152	-0.02736	-0.740305	-0.95011	FALSE	FALSE	FALSE	FALSE					0			FALSE		TRUE	FALSE	FALSE
HCT116:chr12:120292047	HCT116	chr12	120292047	intergenic	Stringent(qval)	120292192	120291902	+	290	421	3530	3951	-3.06476						FALSE	290	10123	0	10413	0	0.511	ok	0.938792	1.54146	-0.869472	ok	4	151.676	16.3303	3.1391	ok	-5.35523	ok	4	290.229	6.53472	5.27245	ok	2.2781	3.1391	-0.238246	0.550334	2.61848	FALSE	TRUE	FALSE	FALSE					0			FALSE		FALSE	FALSE	FALSE
HCT116:chr12:120292862	HCT116	chr12	120292862	intergenic	Relaxed	120292925	120292800	+	125	27	49	76	-0.836501						FALSE	311	9390	436	9515	311	0.47	ok	0.0593119	0.350626	-0.420278	ok	4	7.37755	46.9731	-2.51763	ok	-2.14034	ok	4	4.09047	55.8724	-3.48186	ok	-3.06302	-2.51763	0.172888	-0.424968	-1.40621	TRUE	TRUE	FALSE	TRUE	SINE	Alu	AluYe5	+	66	same	-0.836501	FALSE		TRUE	FALSE	FALSE
HCT116:chr12:120293355	HCT116	chr12	120293355	intergenic	Stringent(pval)	120293475	120293236	+	239	25	3333	3358	-7.0026						FALSE	239	8840	0	9079	0	0.389	ok	0.308684	2.09804	-2.58149	ok	4	11.6956	12.0668	-0.0415772	ok	-2.60516	ok	4	7.82732	2.77268	1.22639	ok	-1.35096	-0.0415772	0.630099	-0.102015	0.347848	FALSE	TRUE	FALSE	FALSE					0			FALSE		FALSE	FALSE	FALSE
HCT116:chr12:120625933	HCT116	chr12	120625933	intergenic	Stringent(qval)	120625961	120625905	+	56	277	56	333	2.28605						FALSE	14191	14664	14247	14720	14191	0.53	ok	0.204357	0.0387923	0.23886	ok	4	58.4138	71.4958	-0.2871	ok	0.0263407	ok	4	155.585	336.482	-1.10786	ok	-2.04227	-0.2871	0.798586	0.415302	-1.20814	FALSE	FALSE	FALSE	FALSE					0			FALSE		FALSE	FALSE	FALSE
HCT116:chr12:120677845	HCT116	chr12	120677845	intergenic	Relaxed	120677902	120677788	+	114	102	9	111	3.36457						FALSE	9029	9246	9143	9360	9029	0.509	ok	0.627668	0.162888	0.670536	ok	4	6.57225	1.23362	1.76134	ok	2.14951	ok	4	8.28542	0.628224	2.51167	ok	2.18202	1.76134	-1.28959	1.26075	1.34019	TRUE	TRUE	FALSE	TRUE	SINE	MIR	MIR1_Amn	-	89	opposite	-3.36457	FALSE		FALSE	FALSE	FALSE
HCT116:chr12:120925838	HCT116	chr12	120925838	intergenic	Relaxed	120925871	120925805	+	66	58	29	87	0.975752						FALSE	9127	21514	9061	21448	9061	0.524	ok	0.00310486	0.0123092	-0.0132791	ok	4	0.490854	2.13977	-1.07452	ok	-1.24433	ok	4	1.13296	18.4373	-3.1879	ok	-2.08189	-1.07452	-0.904014	-0.543189	-0.844501	FALSE	FALSE	FALSE	FALSE					0			FALSE		FALSE	FALSE	FALSE
HCT116:chr12:120926029	HCT116	chr12	120926029	intergenic	Stringent(pval),Stringent(qval)	120926076	120925982	+	94	133	50	183	1.39366						FALSE	9332	21719	9238	21625	9238	0.539	ok	0.0200184	0.0195722	0.000643755	ok	4	16.0709	10.8966	0.52099	ok	1.19484	ok	4	48.6015	16.2825	1.52108	ok	1.16872	0.52099	0.347718	-0.412259	0.0980917	FALSE	FALSE	FALSE	FALSE					0			FALSE		FALSE	FALSE	FALSE
HCT116:chr12:120928937	HCT116	chr12	120928937	intergenic	Relaxed	120928906	120928968	+	62	113	4	117	4.51096						FALSE	12162	24549	12224	24611	12162	0.39	ok	0.0151468	0.0139007	0.00179763	ok	4	2.89387	1.13811	0.864866	ok	1.36846	ok	4	3.16528	0.0499888	1.98804	ok	2.53365	0.864866	-0.0487771	0.0665548	-0.0568673	FALSE	FALSE	FALSE	FALSE					0			FALSE		FALSE	FALSE	FALSE
HCT116:chr12:120929050	HCT116	chr12	120929050	intergenic	Relaxed	120929064	120929037	+	27	58	9	67	2.56071						FALSE	12320	24707	12293	24680	12293	0.459	ok	0.115526	0.0309765	0.12198	ok	4	3.12306	4.04768	-0.291906	ok	0.427776	ok	4	3.74007	0.329327	1.83421	ok	1.90501	-0.291906	0.232496	0.0127278	-0.0749569	FALSE	FALSE	FALSE	FALSE					0			FALSE		FALSE	FALSE	FALSE
HCT116:chr12:120929428	HCT116	chr12	120929428	intergenic	Stringent(qval)	120929477	120929380	+	97	134	178	312	-0.407						FALSE	12733	25120	12636	25023	12636	0.554	ok	0.123137	0.0921879	0.0446499	ok	4	1.07938	2.74893	-0.850328	ok	-0.699249	ok	4	4.77822	26.736	-2.26307	ok	-1.87789	-0.850328	-0.211001	0.446275	-0.0887944	FALSE	FALSE	FALSE	FALSE					0			FALSE		FALSE	FALSE	FALSE
HCT116:chr12:120955361	HCT116	chr12	120955361	intergenic	Stringent(qval)	120955477	120955245	+	232	191	52	243	1.85704						FALSE	16814	23065	17046	23297	16814	0.493	ok	0.0983775	0.00748325	0.131133	ok	4	9.21887	2.65195	1.4845	ok	2.4249	ok	4	24.355	5.62497	1.93628	ok	2.18793	1.4845	0.477988	-0.59782	1.98962	TRUE	TRUE	FALSE	TRUE	DNA	hAT-Charlie	MER5A	-	153	opposite	-1.85704	FALSE		FALSE	FALSE	FALSE
HCT116:chr12:120960091	HCT116	chr12	120960091	intergenic	Relaxed	120960165	120960018	+	147	4	43	47	-3.1375						FALSE	12126	18377	12273	18524	12126	0.521	ok	0.25337	0.33926	-0.123913	ok	4	9.40078	9.60667	-0.0282805	ok	-0.781228	ok	4	21.081	27.4606	-0.366163	ok	0.0615149	-0.0282805	0.0586371	0.16278	-0.0951228	TRUE	TRUE	TRUE	TRUE	LTR	ERVL	MER77	+	248	same	-3.1375	FALSE		TRUE	FALSE	FALSE
HCT116:chr12:121295420	HCT116	chr12	121295420	intronic	Relaxed	121295288	121295552	-	264	4	22	26	-2.20163	ENSG00000110931.19	CAMKK2	-	3338	0.0118369	FALSE	1384	1384	1120	1120	1120	0.506	ok	0.153664	0.211583	-0.0835597	ok	4	2.56315	5.72333	-0.916025	ok	-1.94273	ok	4	0.894393	3.54836	-1.26361	ok	-1.31618	-0.916025	0.00069829	-0.112519	-0.990055	TRUE	TRUE	TRUE	FALSE	DNA	hAT-Tip100?	MamRep1879	+	134	opposite	2.20163	TRUE	HCT116:chr1:156420624	FALSE	FALSE	FALSE	60.634	0.0476136	P1	2.887	1-5	0.822
HCT116:chr12:121611495	HCT116	chr12	121611495	intergenic	Stringent(pval)	121611538	121611452	+	86	11	45	56	-1.9386						FALSE	6510	14970	6424	15056	6424	0.541	ok	0.00622735	0.013933	-0.0111169	ok	4	10.5238	9.54021	0.12871	ok	-0.40571	ok	4	8.33568	15.1995	-0.795124	ok	-0.486861	0.12871	0.537673	-0.653985	-0.296547	TRUE	TRUE	TRUE	TRUE	LTR	ERVL	LTR33A_	+	187	same	-1.9386	FALSE		TRUE	FALSE	FALSE
HCT116:chr12:121664055	HCT116	chr12	121664055	intronic	Stringent(qval)	121663955	121664156	-	201	109	922	1031	-3.06883	ENSG00000139714.12	MORN3	-	455	0.00416156	FALSE	155	5694	46	5493	46	0.468	ok	0.440131	1.28475	-1.21852	ok	4	7.52235	24.7734	-1.59656	ok	-2.77967	ok	4	29.8068	114.954	-1.91223	ok	-2.12642	-1.59656	0.767145	-0.47094	-1.48745	TRUE	TRUE	TRUE	TRUE	LTR	ERVL-MaLR	MLT1K	+	158	opposite	3.06883	TRUE	HCT116:chr17:50027759	FALSE	FALSE	FALSE	23.89	0.358937	P2	8.575	5-10	22.878
HCT116:chr12:121687071	HCT116	chr12	121687071	intergenic	Relaxed	121687246	121686897	+	349	861	10	871	6.29211						FALSE	61	14616	225	14267	61	0.534	ok	1.375	0.25	1.62304	ok	4	512.022	251.574	1.02231	ok	2.10241	ok	4	1394.88	261.125	2.41284	ok	2.75237	1.02231	0.017482	0.943433	0.982652	FALSE	FALSE	FALSE	FALSE					0			FALSE		FALSE	FALSE	FALSE
HCT116:chr12:121786576	HCT116	chr12	121786576	intronic	Stringent(qval)	121786584	121786569	-	15	120	17	137	2.74894	ENSG00000139725.8	RHOF	-	1475	0.159498	TRUE	6775	6775	6790	6790	6775	0.536	ok	0.0318389	0.0575782	-0.037134	ok	4	3.12873	10.7666	-1.51093	ok	-0.199841	ok	4	36.8457	11.3857	1.61146	ok	1.98846	-1.51093	1.06623	-0.715289	-0.414367	TRUE	TRUE	TRUE	TRUE	LINE	L2	L2a	+	95	opposite	-2.74894	TRUE	HCT116:chr11:65492795	FALSE	FALSE	FALSE	25.65	0.655984	P4	16.826	10-20	6.421
HCT116:chr12:121791885	HCT116	chr12	121791885	intronic	Relaxed	121791745	121792025	-	280	4	30	34	-2.63227	ENSG00000139725.8	RHOF	-	1475	0.372606	FALSE	1614	1614	1334	1334	1334	0.547	ok	0.042684	0.100044	-0.0827526	ok	4	1.68312	3.27001	-0.670325	ok	-1.36783	ok	4	1.64119	15.1182	-2.60943	ok	-2.93748	-0.670325	1.08701	-0.0913784	-0.597663	FALSE	FALSE	FALSE	FALSE					0			TRUE	HCT116:chr11:10736389	FALSE	TRUE	TRUE	25.65	0.449006	P3	11.517	10-20	1.112
HCT116:chr12:122023514	HCT116	chr12	122023514	intronic	Stringent(pval)	122023552	122023476	+	76	40	126	166	-1.63113	ENSG00000110987.9	BCL7A	+	305	0.0256301	FALSE	1575	1575	1499	1499	1499	0.612	ok	0.114716	0.453417	-0.488641	ok	4	9.42079	13.2688	-0.453398	ok	0.450391	ok	4	20.4592	20.1621	0.020113	ok	0.713638	-0.453398	-0.240654	-1.13962	0.0278973	FALSE	FALSE	FALSE	FALSE					0			TRUE	HCT116:chr13:21298424	FALSE	TRUE	TRUE	42.623	0.096028	P1	4.093	1-5	0.054
HCT116:chr12:122113654	HCT116	chr12	122113654	intronic	Relaxed	122113798	122113511	+	287	60	10	70	2.47131	ENSG00000175727.15	MLXIP	+	3293	0.00813709	FALSE	14081	14081	14368	14368	14081	0.503	ok	0.00541899	0.00181506	0.00519938	ok	4	16.1208	0.923381	3.15403	ok	3.00298	ok	4	6.60082	0.149647	2.72497	ok	3.26935	3.15403	0.406631	1.06908	2.9671	TRUE	TRUE	TRUE	TRUE	SINE	Alu	AluY	-	172	opposite	-2.47131	TRUE	HCT116:chr9:91038193	FALSE	FALSE	FALSE	68.589	0.508813	P3	34.899	20-40	10.515
HCT116:chr12:122454088	HCT116	chr12	122454088	intergenic	Relaxed	122454121	122454056	+	65	46	13	59	1.74723						FALSE	24411	24411	24476	24476	24411	0.517	ok	0.0204897	0.0520046	-0.0454664	ok	4	1.46004	2.86586	-0.652109	ok	-0.820838	ok	4	2.43605	2.91682	-0.188933	ok	-0.73111	-0.652109	0.55196	-0.190577	-0.681241	TRUE	TRUE	TRUE	TRUE	LTR	ERVL-MaLR	MLT1J	+	117	same	1.74723	FALSE		TRUE	FALSE	FALSE
HCT116:chr12:123141750	HCT116	chr12	123141750	intronic	Relaxed	123141720	123141781	-	61	23	3	26	2.58496	ENSG00000090975.14	PITPNM2	-	838	0.0286002	FALSE	1506	8294	1445	8233	1445	0.515	ok	0.012397	0.00389641	0.0122638	ok	4	11.6335	2.99257	1.66186	ok	1.70837	ok	4	35.7575	4.51041	2.73781	ok	2.9314	1.66186	0.802162	0.716079	1.53337	FALSE	FALSE	FALSE	FALSE					0			TRUE	HCT116:chr5:126761833	FALSE	TRUE	TRUE	167.611	0.0557183	P1	9.339	5-10	8.529
HCT116:chr12:124390874	HCT116	chr12	124390874	intronic	Stringent(qval)	124390838	124390910	-	72	141	2369	2510	-4.06092	ENSG00000196498.15	NCOR2	-	482	0.0798057	FALSE	2015	2015	2087	2087	2015	0.617	ok	0.164901	0.6946	-0.764195	ok	4	13.6627	37.099	-1.3776	ok	-1.82591	ok	4	12.0164	44.3185	-1.79977	ok	-1.90326	-1.3776	-0.2131	0.0658514	-1.71966	FALSE	FALSE	FALSE	FALSE					0			TRUE	HCT116:chr22:36410241	FALSE	TRUE	TRUE	243.198	0.726721	P4	176.737	>=80	1.526
HCT116:chr12:124392653	HCT116	chr12	124392653	intronic	Stringent(qval)	124392492	124392815	-	323	134	99	233	0.432959	ENSG00000196498.15	NCOR2	-	482	0.0854278	FALSE	3669	3669	3992	3992	3669	0.614	ok	0.0994508	0.0144875	0.122576	ok	4	13.35	8.32098	0.6225	ok	1.65038	ok	4	25.949	4.80306	2.21534	ok	2.19484	0.6225	0.15722	1.40029	0.585466	FALSE	FALSE	FALSE	FALSE					0			TRUE	HCT116:chr3:194578247	FALSE	TRUE	TRUE	243.198	0.719406	P4	174.958	>=80	3.305
HCT116:chr12:124392850	HCT116	chr12	124392850	intronic	Stringent(qval)	124392853	124392847	-	6	22	96	118	-2.07635	ENSG00000196498.15	NCOR2	-	482	0.0867438	FALSE	4030	4030	4024	4024	4024	0.657	ok	0.0118681	0.010447	0.00205022	ok	4	1.83537	8.58563	-1.75734	ok	-1.23071	ok	4	1.19345	3.67114	-1.09057	ok	-1.63697	-1.75734	0.54966	0.548467	-2.40348	FALSE	FALSE	FALSE	FALSE					0			TRUE	HCT116:chr13:97568121	FALSE	TRUE	TRUE	243.198	0.718596	P4	174.761	>=80	3.502
HCT116:chr12:124393037	HCT116	chr12	124393037	intronic	Stringent(qval)	124392978	124393096	-	118	59	169	228	-1.5025	ENSG00000196498.15	NCOR2	-	482	0.086482	FALSE	4155	4155	4273	4273	4155	0.648	ok	0.0202611	0.0314937	-0.0162052	ok	4	5.11196	24.5691	-2.06469	ok	-1.16859	ok	4	2.44505	8.14231	-1.40803	ok	-1.0614	-2.06469	0.101976	-0.434864	-1.55977	FALSE	FALSE	FALSE	FALSE					0			TRUE	HCT116:chr15:68271924	FALSE	TRUE	TRUE	243.198	0.717827	P4	174.574	>=80	3.689
HCT116:chr12:124453689	HCT116	chr12	124453689	intronic	Stringent(qval)	124453645	124453733	-	88	24	67	91	-1.44361	ENSG00000196498.15	NCOR2	-	482	0.094419	FALSE	10689	23005	10777	23093	10689	0.642	ok	0.906189	0.715874	0.274566	ok	4	20.3845	8.88444	1.11333	ok	0.522245	ok	4	14.8	21.7228	-0.524213	ok	-1.13163	1.11333	-0.425056	0.165598	1.30495	FALSE	FALSE	FALSE	FALSE					0			TRUE	HCT116:chr19:1672448	FALSE	TRUE	TRUE	243.198	0.468433	P3	113.922	>=80	3.079
HCT116:chr12:124592152	HCT116	chr12	124592152	intergenic	Relaxed	124592160	124592145	+	15	6	25	31	-1.89308						FALSE	1530	24549	1545	24534	1530	0.574	ok	0.00167097	0.00180905	-0.000199209	ok	4	1.69562	3.61438	-0.775518	ok	-0.520019	ok	4	0.887944	2.55992	-0.915029	ok	-0.885987	-0.775518	-0.589289	0.223369	-0.583829	TRUE	TRUE	TRUE	TRUE	DNA	hAT-Blackjack	MER81	-	68	opposite	1.89308	FALSE		FALSE	FALSE	FALSE
HCT116:chr12:124592215	HCT116	chr12	124592215	intergenic	Relaxed	124592213	124592217	+	4	13	25	38	-0.893085						FALSE	1477	24602	1473	24606	1473	0.565	ok	0.00264246	0.00242355	0.000315807	ok	4	2.55733	3.74777	-0.416457	ok	-0.447032	ok	4	0.999955	4.18856	-1.37537	ok	-1.2384	-0.416457	-0.0478694	0.100587	-0.592177	FALSE	FALSE	FALSE	FALSE					0			FALSE		FALSE	FALSE	FALSE
HCT116:chr12:124634126	HCT116	chr12	124634126	intergenic	Relaxed	124634124	124634129	+	5	22	10	32	1.06413						FALSE	210	66513	205	66518	205	0.493	ok	0.0976361	0.0178896	0.11505	ok	4	23.0029	3.70241	2.35173	ok	2.06729	ok	4	27.0996	9.03395	1.48566	ok	1.08796	2.35173	-0.618951	-0.076969	1.72936	TRUE	TRUE	TRUE	TRUE	LTR	ERVL-MaLR	MLT1G	-	106	opposite	-1.06413	FALSE		FALSE	FALSE	FALSE
HCT116:chr12:124681549	HCT116	chr12	124681549	intergenic	Relaxed	124681646	124681453	+	193	6	11	17	-0.777608						FALSE	1654	104846	1847	105039	1654	0.543	ok	0.10386	0.0350029	0.0993404	ok	4	35.263	15.8734	1.10375	ok	1.39534	ok	4	19.8986	18.7091	0.0845485	ok	1.03971	1.10375	-1.13316	0.782217	0.20914	TRUE	TRUE	TRUE	TRUE	DNA	hAT-Charlie	MER58A	+	130	same	-0.777608	FALSE		FALSE	FALSE	FALSE
HCT116:chr12:124727568	HCT116	chr12	124727568	intergenic	Relaxed	124727629	124727507	+	122	33	172	205	-2.34717						FALSE	2106	58863	1984	58985	1984	0.543	ok	0.00796049	0.058388	-0.0727515	ok	4	28.552	38.8541	-0.431475	ok	-0.349249	ok	4	29.3799	12.5647	1.16327	ok	-0.000417731	-0.431475	-0.41876	-0.032503	-0.203747	FALSE	FALSE	FALSE	FALSE					0			FALSE		FALSE	FALSE	FALSE
HCT116:chr12:124737201	HCT116	chr12	124737201	intergenic	Stringent(qval)	124737233	124737169	+	64	39	129	168	-1.70044						FALSE	746	49259	682	49323	682	0.531	ok	0.0171694	0.012984	0.00603817	ok	4	3.04947	13.7409	-1.86403	ok	-1.96565	ok	4	6.721	14.1429	-0.971783	ok	-0.810615	-1.86403	0.314654	-0.492473	-1.50541	TRUE	TRUE	TRUE	TRUE	LTR	ERVL-MaLR	MLT1L	+	86	same	-1.70044	FALSE		FALSE	FALSE	FALSE
HCT116:chr12:124741039	HCT116	chr12	124741039	intergenic	Stringent(pval),Stringent(qval)	124741099	124740979	+	120	64	64	128	0						FALSE	1170	45393	1290	45513	1170	0.538	ok	0.102284	0.0576355	0.0644144	ok	4	11.9812	8.55305	0.442389	ok	0.657426	ok	4	16.2952	23.9023	-0.525906	ok	-0.0362202	0.442389	-0.0121395	-0.910523	0.257131	FALSE	FALSE	FALSE	FALSE					0			FALSE		FALSE	FALSE	FALSE
HCT116:chr12:124744873	HCT116	chr12	124744873	intergenic	Stringent(qval)	124744930	124744816	+	114	52	272	324	-2.36484						FALSE	2661	41562	2547	41676	2547	0.525	ok	0.13729	0.111662	0.0369737	ok	4	23.6437	17.6378	0.40299	ok	0.882148	ok	4	101.843	60.7724	0.735413	ok	1.6245	0.40299	-0.303268	-0.576288	0.852885	TRUE	TRUE	TRUE	TRUE	LTR	ERVL-MaLR	MLT1K	-	206	opposite	2.36484	FALSE		TRUE	FALSE	FALSE
HCT116:chr12:124745825	HCT116	chr12	124745825	intergenic	Relaxed	124745826	124745824	+	2	35	5	40	2.58496						FALSE	3557	40666	3555	40668	3555	0.565	ok	0.0493702	0.023519	0.0372953	ok	4	2.10303	2.85637	-0.313563	ok	-0.551084	ok	4	20.0096	4.80737	1.8551	ok	1.83731	-0.313563	0.0147282	-0.44394	-0.326921	FALSE	FALSE	FALSE	FALSE					0			FALSE		FALSE	FALSE	FALSE
HCT116:chr12:124746115	HCT116	chr12	124746115	intergenic	Stringent(qval)	124746185	124746045	+	140	147	223	370	-0.597902						FALSE	3916	40307	3776	40447	3776	0.576	ok	0.268643	0.0957725	0.2494	ok	4	18.8308	20.5973	-0.123113	ok	0.781573	ok	4	27.679	117.558	-2.04753	ok	-0.629466	-0.123113	-0.595238	0.0937154	0.27921	FALSE	FALSE	FALSE	FALSE					0			FALSE		FALSE	FALSE	FALSE
HCT116:chr12:124923445	HCT116	chr12	124923445	intergenic	Relaxed	124923438	124923453	+	15	31	18	49	0.752072						FALSE	3089	6071	3104	6086	3089	0.479	ok	0.00331047	0.00263812	0.00097	ok	4	4.79107	5.70141	-0.210635	ok	-0.743635	ok	4	1.37506	2.45435	-0.540452	ok	-0.410176	-0.210635	0.230609	-0.124568	-0.783222	TRUE	TRUE	TRUE	TRUE	SINE	Alu	AluSz	+	116	same	0.752072	FALSE		TRUE	FALSE	FALSE
HCT116:chr12:124923740	HCT116	chr12	124923740	intergenic	Relaxed	124923722	124923759	+	37	15	47	62	-1.58496						FALSE	3373	6355	3410	6392	3373	0.502	ok	0.015483	0.0410762	-0.0369232	ok	4	7.23464	5.92287	0.250336	ok	-0.102824	ok	4	3.82954	9.92169	-1.17724	ok	-0.739828	0.250336	-0.375318	0.561521	-0.157773	TRUE	TRUE	TRUE	TRUE	SINE	Alu	AluSg	-	138	opposite	1.58496	FALSE		TRUE	FALSE	FALSE
HCT116:chr12:124927949	HCT116	chr12	124927949	intergenic	Relaxed	124927977	124927921	+	56	12	982	994	-6.24061						FALSE	7628	10610	7572	10554	7572	0.515	ok	0.213292	1.60448	-2.00707	ok	4	46.7178	20.4974	1.15037	ok	0.379455	ok	4	103.638	145.525	-0.48574	ok	-2.54379	1.15037	0.307566	0.066195	-0.208613	FALSE	TRUE	FALSE	FALSE					0			FALSE		FALSE	FALSE	FALSE
HCT116:chr12:124928501	HCT116	chr12	124928501	intergenic	Stringent(qval)	124928560	124928443	+	117	94	57	151	0.711875						FALSE	7299	11193	7416	11076	7299	0.518	ok	0.199528	0.351703	-0.219542	ok	4	115.762	58.7029	0.967702	ok	-0.309423	ok	4	132.369	38.9987	1.73739	ok	0.869737	0.967702	-0.943768	-0.0544385	0.998832	FALSE	FALSE	FALSE	FALSE					0			FALSE		FALSE	FALSE	FALSE
HCT116:chr12:124939844	HCT116	chr12	124939844	intergenic	Stringent(qval)	124939964	124939725	+	239	496	499	995	-0.00868224						FALSE	124	8650	363	8889	124	0.538	ok	1.39189	1.18593	0.297144	ok	4	99.2141	70.8694	0.479637	ok	-1.92953	ok	4	21.2575	12.9851	0.670399	ok	0.421881	0.479637	-0.976383	0.782736	0.498709	FALSE	TRUE	FALSE	FALSE					0			FALSE		FALSE	FALSE	FALSE
HCT116:chr12:124940221	HCT116	chr12	124940221	intergenic	Relaxed	124940216	124940226	+	10	36	10	46	1.75002						FALSE	128	8398	138	8388	128	0.537	ok	0.296635	0.0139755	0.407791	ok	4	5.93516	4.42787	0.353542	ok	0.662689	ok	4	48.249	9.3304	2.2532	ok	-0.43627	0.353542	-0.299048	0.219636	1.19994	TRUE	TRUE	TRUE	TRUE	DNA	hAT-Charlie	MER5A	-	81	opposite	-1.75002	FALSE		TRUE	FALSE	FALSE
HCT116:chr12:124940843	HCT116	chr12	124940843	intergenic	Relaxed	124940906	124940781	+	125	185	14	199	3.63227						FALSE	818	7708	693	7833	693	0.528	ok	0.61032	0.399348	0.304369	ok	4	27.3974	21.4377	0.339833	ok	0.827961	ok	4	6.85073	5.85116	0.196478	ok	2.61692	0.339833	-1.68478	0.235585	-0.0518476	TRUE	TRUE	TRUE	TRUE	LINE	L2	L2a	-	218	opposite	-3.63227	FALSE		FALSE	FALSE	FALSE
HCT116:chr12:126772229	HCT116	chr12	126772229	intergenic	Relaxed	126772218	126772241	+	23	19	141	160	-2.82782						FALSE	14	1149723	0	1149746	0	0.419	ok	0.00705753	0.251395	-0.352505	ok	4	5.56474	78.3009	-3.59453	ok	-3.7266	ok	4	4.85235	87.4969	-3.91854	ok	-2.20289	-3.59453	-0.284025	-2.08881	-1.09328	TRUE	TRUE	TRUE	TRUE	LTR	ERV1	LTR12F	-	124	opposite	2.82782	FALSE		TRUE	FALSE	FALSE
HCT116:chr12:126772485	HCT116	chr12	126772485	intergenic	Stringent(pval)	126772634	126772336	+	298	27	59	86	-1.09954						FALSE	116	1150139	1	1149841	1	0.469	ok	0.0154255	0.0752557	-0.0863168	ok	4	37.3829	19.0944	0.933669	ok	1.22311	ok	4	134.962	41.8386	1.66622	ok	1.04875	0.933669	0.21559	-0.614796	1.36965	TRUE	TRUE	FALSE	TRUE	LTR	ERV1	LTR12F	-	145	opposite	1.09954	FALSE		FALSE	FALSE	FALSE
HCT116:chr12:127053006	HCT116	chr12	127053006	intergenic	Relaxed	127053111	127052902	+	209	54	10	64	2.32193						FALSE	7189	1214058	7398	1214267	7189	0.404	ok	0.00328777	0.00247847	0.00116758	ok	4	7.83776	3.00762	1.14094	ok	0.679882	ok	4	30.2892	28.4129	0.0892167	ok	0.582344	1.14094	0.196518	-0.261152	1.14846	FALSE	FALSE	FALSE	FALSE					0			FALSE		FALSE	FALSE	FALSE
HCT116:chr12:127060490	HCT116	chr12	127060490	intergenic	Stringent(qval)	127060613	127060368	+	245	1444	516	1960	1.48283						FALSE	44	1206556	0	1206801	0	0.565	ok	0.13326	0.160808	-0.0397424	ok	4	115.242	50.7877	1.16644	ok	0.957456	ok	4	214.793	16.8256	3.59763	ok	3.08041	1.16644	-0.21355	-1.60632	1.25755	TRUE	TRUE	TRUE	TRUE	LTR	ERV1	LTR1A2	+	258	same	1.48283	FALSE		FALSE	FALSE	FALSE
HCT116:chr12:127083514	HCT116	chr12	127083514	intergenic	Stringent(qval)	127083573	127083456	+	117	47	102	149	-1.10154						FALSE	22909	1183596	22792	1183713	22792	0.362	ok	0.545211	0.3477	0.284948	ok	4	11.3503	10.3913	0.116622	ok	-0.267625	ok	4	12.8395	40.2468	-1.57549	ok	-0.204557	0.116622	-0.126272	0.77116	-0.446201	TRUE	TRUE	TRUE	TRUE	LINE	L1	L1ME3A	-	118	opposite	1.10154	FALSE		FALSE	FALSE	FALSE
HCT116:chr12:127146090	HCT116	chr12	127146090	intergenic	Stringent(qval)	127146183	127145998	+	185	2044	79	2123	4.67596						FALSE	1	1120986	3	1121171	1	0.627	ok	0.386603	0.114192	0.393006	ok	4	513.84	76.8318	2.72569	ok	3.19603	ok	4	762.458	325.322	1.22625	ok	1.75057	2.72569	-0.573915	0.0456349	2.15649	FALSE	FALSE	FALSE	FALSE					0			FALSE		FALSE	FALSE	FALSE
HCT116:chr12:131194309	HCT116	chr12	131194309	intergenic	Relaxed	131194362	131194256	+	106	119	9	128	3.58496						FALSE	7713	72409	7819	72303	7713	0.549	ok	0.0323663	0.00668048	0.0370568	ok	4	17.915	6.55609	1.32382	ok	1.10154	ok	4	135.61	20.1389	2.69209	ok	1.83539	1.32382	0.674395	-0.289889	1.63586	TRUE	TRUE	TRUE	TRUE	LTR	ERVL-MaLR	MLT1N2	+	98	same	3.58496	FALSE		FALSE	FALSE	FALSE
HCT116:chr12:131218293	HCT116	chr12	131218293	intergenic	Relaxed	131218339	131218247	+	92	31	5	36	2.41504						FALSE	9173	96386	9081	96294	9081	0.531	ok	0.0947676	0.0385102	0.0811623	ok	4	12.9777	15.3475	-0.225949	ok	-1.24718	ok	4	23.4877	25.7884	-0.129548	ok	-0.0137851	-0.225949	0.267739	-0.241041	0.553326	TRUE	TRUE	TRUE	FALSE	LTR	ERVL	MER70B	+	29	same	2.41504	FALSE		TRUE	FALSE	FALSE
HCT116:chr12:131218530	HCT116	chr12	131218530	intergenic	Stringent(qval)	131218559	131218502	+	57	91	69	160	0.394279						FALSE	9393	96606	9336	96549	9336	0.58	ok	0.560514	0.119006	0.636961	ok	4	11.6608	10.8887	0.0907774	ok	0.922058	ok	4	19.1411	13.077	0.516805	ok	-0.286674	0.0907774	0.47491	0.585476	0.264623	TRUE	TRUE	TRUE	TRUE	LTR	ERVL	MER70B	+	158	same	0.394279	FALSE		TRUE	FALSE	FALSE
HCT116:chr12:131243099	HCT116	chr12	131243099	intergenic	Stringent(pval)	131243158	131243040	+	118	14	687	701	-5.51937						FALSE	7648	121205	7530	121087	7530	0.478	ok	0.00911671	0.557773	-0.791544	ok	4	11.166	22.7638	-0.965913	ok	-1.4039	ok	4	33.6432	36.3931	-0.110201	ok	-2.06514	-0.965913	0.325836	0.31535	-1.28058	TRUE	TRUE	TRUE	TRUE	LTR	ERVL-MaLR	MLT1J	-	219	opposite	5.51937	FALSE		FALSE	FALSE	FALSE
HCT116:chr12:131482399	HCT116	chr12	131482399	intergenic	Relaxed	131482445	131482354	+	91	14	98	112	-2.72247						FALSE	588	228635	679	228726	588	0.55	ok	0.00282427	0.00654918	-0.0053739	ok	4	9.0059	21.022	-1.13809	ok	-0.676072	ok	4	10.5843	96.496	-3.07318	ok	-2.76493	-1.13809	0.174114	0.357905	-1.40141	TRUE	TRUE	TRUE	TRUE	LTR	ERVL-MaLR	MLT1N2	-	98	opposite	2.72247	FALSE		TRUE	FALSE	FALSE
HCT116:chr12:131737256	HCT116	chr12	131737256	intronic	Stringent(qval)	131737326	131737186	+	140	57	53	110	0.103093	ENSG00000061936.10	SFSWAP	+	1067	0.0868469	TRUE	635	10338	495	10198	495	0.487	ok	0.0618065	0.0111534	0.073077	ok	4	67.4245	93.8279	-0.470799	ok	-0.218521	ok	4	103.117	74.7482	0.458915	ok	0.712839	-0.470799	-0.0472244	-0.630933	-0.80499	FALSE	FALSE	FALSE	FALSE					0			TRUE	HCT116:chr6:70399099	FALSE	TRUE	TRUE	88.658	0.295247	P2	26.176	20-40	2.263
HCT116:chr12:131830586	HCT116	chr12	131830586	intronic	Stringent(qval)	131830659	131830513	+	146	16	76	92	-2.17932	ENSG00000198598.7	MMP17	+	1014	0.031976	FALSE	188	2165	42	2019	42	0.703	ok	0.237215	0.150773	0.12471	ok	4	72.2719	74.7717	-0.0483987	ok	0.165479	ok	4	80.844	48.6195	0.721968	ok	-0.108977	-0.0483987	-1.30008	0.67173	0.274196	FALSE	FALSE	FALSE	FALSE					0			TRUE	HCT116:chr10:42753334	FALSE	TRUE	TRUE	23.391	0.0937968	P1	2.194	1-5	0
HCT116:chr12:132189696	HCT116	chr12	132189696	intergenic	Stringent(qval)	132189822	132189570	+	252	36	537	573	-3.86201						FALSE	75	15969	145	16221	75	0.687	ok	0.361135	0.468862	-0.155417	ok	4	77.9662	119.87	-0.614152	ok	-0.445989	ok	4	82.5848	120.147	-0.53545	ok	-0.611377	-0.614152	0.32716	1.15817	-0.521669	FALSE	FALSE	FALSE	FALSE					0			FALSE		FALSE	FALSE	FALSE
HCT116:chr12:132222732	HCT116	chr12	132222732	intronic	Stringent(pval)	132222702	132222762	-	60	18	32	50	-0.796467	ENSG00000182870.13	GALNT9	-	310	0	FALSE	16544	16544	16604	16604	16544	0.557	ok	0.000721484	0.0020546	-0.00192327	ok	4	14.8954	14.6592	0.0215958	ok	0.218948	ok	4	19.6194	110.277	-2.43208	ok	-1.78506	0.0215958	0.324642	0.215895	-0.0304667	FALSE	TRUE	FALSE	FALSE					0			TRUE	HCT116:chr7:106176858	FALSE	TRUE	FALSE	133.218	0.802114	P5	106.856	>=80	4.496
HCT116:chr12:132283467	HCT116	chr12	132283467	intronic	Relaxed	132283409	132283526	-	117	19	88	107	-2.15381	ENSG00000182870.13	GALNT9	-	310	0.0283795	FALSE	596	3061	713	2944	596	0.64	ok	0.00236221	0.00109196	0.00183258	ok	4	10.6653	4.60651	1.05705	ok	1.33115	ok	4	6.06507	2.8334	0.88208	ok	0.882657	1.05705	-0.143441	1.46138	0.512486	TRUE	TRUE	TRUE	TRUE	LTR	ERVL	MER77	+	157	opposite	2.15381	TRUE	HCT116:chr3:5021920	FALSE	FALSE	FALSE	133.218	0.346207	P2	46.121	40-80	0.102
HCT116:chr12:132285014	HCT116	chr12	132285014	intronic	Stringent(pval)	132284951	132285077	-	126	179	60	239	1.56112	ENSG00000182870.13	GALNT9	-	310	0.0101074	FALSE	1519	1519	1393	1393	1393	0.591	ok	0.0299751	0.0290706	0.00130495	ok	4	3.60545	1.348	0.971908	ok	1.14799	ok	4	21.0814	5.5601	1.75104	ok	1.59858	0.971908	0.256733	1.09827	0.894763	FALSE	FALSE	FALSE	FALSE					0			TRUE	HCT116:chr8:23177233	FALSE	TRUE	TRUE	133.218	0.334594	P2	44.574	40-80	0.986
HCT116:chr12:132393611	HCT116	chr12	132393611	intergenic	Relaxed	132393650	132393572	+	78	141	48	189	1.53504						FALSE	151	64062	73	63984	73	0.59	ok	0.013386	0.00248224	0.0157307	ok	4	62.1206	15.3316	1.95044	ok	1.83506	ok	4	113.183	25.333	2.1164	ok	2.39386	1.95044	0.13959	0.249261	1.09134	TRUE	TRUE	TRUE	TRUE	LTR	ERV1	MER66A	+	97	same	1.53504	FALSE		TRUE	FALSE	FALSE
HCT116:chr12:132430542	HCT116	chr12	132430542	intergenic	Stringent(qval)	132430530	132430554	+	24	77	53	130	0.530515						FALSE	48	59020	24	58996	24	0.584	ok	0.15764	0.0511345	0.153655	ok	4	24.289	12.944	0.858868	ok	0.233914	ok	4	34.4965	5.01317	2.56148	ok	2.51967	0.858868	0.0122615	1.4545	0.0852928	TRUE	TRUE	FALSE	TRUE	SINE	Alu	AluY	+	9	same	0.530515	FALSE		FALSE	FALSE	FALSE
HCT116:chr12:132446157	HCT116	chr12	132446157	intergenic	Stringent(qval)	132446258	132446056	+	202	28	531	559	-4.1973						FALSE	28	43292	68	43494	28	0.548	ok	0.0850455	0.454931	-0.533632	ok	4	155.541	897.53	-2.52103	ok	-1.34256	ok	4	169.761	1239.9	-2.86134	ok	-3.33021	-2.52103	0.878434	-0.456988	-2.09562	TRUE	TRUE	FALSE	TRUE	LTR	ERV1	LTR8	+	75	same	-4.1973	FALSE		FALSE	FALSE	FALSE
HCT116:chr12:132561309	HCT116	chr12	132561309	intronic	Relaxed	132561385	132561234	+	151	6	119	125	-4.09954	ENSG00000112787.14	FBRSL1	+	1682	0.139071	FALSE	1233	1233	1082	1082	1082	0.659	ok	0.00799393	0.119644	-0.161077	ok	4	25.2304	37.5024	-0.553708	ok	-0.299581	ok	4	25.1103	29.1064	-0.205451	ok	-0.654814	-0.553708	-0.641569	-0.139088	-1.26214	FALSE	FALSE	FALSE	FALSE					0			TRUE	HCT116:chr21:41679109	FALSE	TRUE	TRUE	95.638	0.750319	P4	71.759	40-80	0.416
HCT116:chr12:132594153	HCT116	chr12	132594153	intergenic	Relaxed	132594257	132594050	+	207	257	67	324	1.92376						FALSE	264	12006	57	12213	57	0.521	ok	0.144978	0.0530376	0.132642	ok	4	31.3512	25.034	0.313421	ok	0.16382	ok	4	100.927	69.419	0.533499	ok	0.285828	0.313421	0.00308082	-0.243363	0.244608	TRUE	TRUE	TRUE	TRUE	LINE	L1	L1MEc	+	71	same	1.92376	FALSE		FALSE	FALSE	FALSE
HCT116:chr13:19601862	HCT116	chr13	19601862	intergenic	Stringent(pval),Stringent(qval)	19601897	19601827	+	70	1808	294	2102	2.61641						FALSE	0	31761	70	31831	0	0.666	ok	1.33505	1.46294	-0.184496	ok	1	261.487	162.311	0.684626	ok	0.636839	ok	1	541.532	153.526	1.81186	ok	1.07419	0.68479	-0.580471	1.75028	0.106336	FALSE	FALSE	FALSE	FALSE					0			FALSE		FALSE	FALSE	FALSE
HCT116:chr13:19861108	HCT116	chr13	19861108	intronic	Stringent(qval)	19861038	19861178	-	140	18	84	102	-2.16146	ENSG00000132950.19	ZMYM5	-	1120	0.0355861	FALSE	2469	2469	2329	2329	2329	0.466	ok	0.0224165	0.0330186	-0.0152956	ok	1	2.57714	3.47643	-0.323543	ok	0.173419	ok	1	6.84621	9.70259	-0.447893	ok	0.347121	-0.323763	0.0409703	-0.833678	-0.0330594	TRUE	TRUE	TRUE	TRUE	SINE	Alu	FRAM	-	156	same	-2.16146	TRUE	HCT116:chr15:83380797	FALSE	FALSE	FALSE	40.168	0.0632344	P1	2.54	1-5	1.528
HCT116:chr13:19877172	HCT116	chr13	19877172	intergenic	Relaxed	19877229	19877115	+	114	11	48	59	-2.02975						FALSE	7624	13581	7738	13467	7624	0.447	ok	0.00148596	0.00654034	-0.00729193	ok	1	5.27737	15.2877	-1.37555	ok	-1.46217	ok	1	11.1184	11.9598	-0.0968501	ok	-0.747226	-1.37531	0.0269763	-0.395046	-2.0073	TRUE	TRUE	TRUE	TRUE	SINE	Alu	AluYc	+	170	same	-2.02975	FALSE		FALSE	FALSE	FALSE
HCT116:chr13:19910482	HCT116	chr13	19910482	intergenic	Relaxed	19910553	19910412	+	141	27	7	34	1.80735						FALSE	25667	46905	25526	46764	25526	0.453	ok	0.120258	0.010083	0.15895	ok	1	9.04796	7.01915	0.325381	ok	0.588637	ok	1	40.3978	13.3036	1.53318	ok	1.50331	0.32584	-0.250169	-0.599962	0.320742	TRUE	TRUE	TRUE	TRUE	LTR	ERVL	ERVL-B4-int	+	156	same	1.80735	FALSE		TRUE	FALSE	FALSE
HCT116:chr13:20118718	HCT116	chr13	20118718	intergenic	Relaxed	20118729	20118708	+	21	27	21	48	0.347923						FALSE	1015	35720	1036	35699	1015	0.676	ok	0.525343	0.146714	0.546247	ok	1	9.34519	3.6694	1.14765	ok	0.95712	ok	1	15.0573	7.09838	0.987528	ok	2.36683	1.14701	1.72636	-1.83319	3.10922	FALSE	FALSE	FALSE	FALSE					0			FALSE		TRUE	FALSE	FALSE
HCT116:chr13:20119010	HCT116	chr13	20119010	intergenic	Stringent(qval)	20119042	20118978	+	64	166	15	181	3.3837						FALSE	702	36033	766	35969	702	0.651	ok	0.515575	0.149468	0.528181	ok	1	64.5834	3.6191	3.82765	ok	3.71714	ok	1	387.515	20.7466	4.15911	ok	3.63257	3.82761	-1.37315	0.596911	3.31398	FALSE	FALSE	FALSE	FALSE					0			FALSE		FALSE	FALSE	FALSE
HCT116:chr13:20119339	HCT116	chr13	20119339	intergenic	Stringent(qval)	20119377	20119302	+	75	202	446	648	-1.1388						FALSE	367	36368	442	36293	367	0.605	ok	0.674381	1.27758	-0.870229	ok	1	47.8015	49.5579	-0.0510108	ok	-0.406238	ok	1	129.506	114.579	0.175233	ok	-0.0308137	-0.050882	-0.58899	-0.832158	-0.201513	TRUE	TRUE	TRUE	FALSE	SINE	Alu	AluJb	+	5	same	-1.1388	FALSE		FALSE	FALSE	FALSE
HCT116:chr13:20120802	HCT116	chr13	20120802	intergenic	Relaxed	20120897	20120707	+	190	58	13	71	2.07529						FALSE	949	37888	759	37698	759	0.49	ok	0.86259	0.118493	1.0735	ok	1	87.9546	5.22069	3.83792	ok	5.10619	ok	1	443.044	2.64208	6.9298	ok	7.318	3.83714	0.571126	0.455799	3.44828	TRUE	TRUE	TRUE	TRUE	LTR	ERV1	MER51A	-	195	opposite	-2.07529	FALSE		FALSE	FALSE	FALSE
HCT116:chr13:20127849	HCT116	chr13	20127849	intergenic	Stringent(qval)	20127912	20127787	+	125	383	191	574	1						FALSE	1000	33139	875	33264	875	0.67	ok	1.16146	0.859146	0.436146	ok	1	65.5108	27.6747	1.21381	ok	1.9985	ok	1	58.842	16.073	1.80944	ok	2.0818	1.21427	0.947728	0.787763	0.650257	FALSE	TRUE	FALSE	FALSE					0			FALSE		TRUE	FALSE	FALSE
HCT116:chr13:20128446	HCT116	chr13	20128446	intergenic	Relaxed	20128583	20128309	+	274	20	178	198	-3.0915						FALSE	1671	32468	1397	32742	1397	0.645	ok	0.0319556	0.442636	-0.592487	ok	1	20.499	81.9488	-1.94795	ok	-2.97003	ok	1	4.3801	254.062	-5.56707	ok	-4.05854	-1.94862	0.357406	0.574998	-1.85864	TRUE	TRUE	TRUE	FALSE	LTR	ERVL-MaLR	MLT1D	+	85	same	-3.0915	FALSE		FALSE	FALSE	FALSE
HCT116:chr13:20128784	HCT116	chr13	20128784	intergenic	Stringent(qval)	20128800	20128769	+	31	28	216	244	-2.90357						FALSE	1888	32251	1857	32282	1857	0.578	ok	0.0695375	0.256774	-0.270125	ok	1	5.29837	21.4744	-1.83523	ok	-2.16851	ok	1	5.41434	123.978	-4.28423	ok	-2.23498	-1.83545	-0.703684	-0.778151	-3.36742	FALSE	FALSE	FALSE	FALSE					0			FALSE		TRUE	FALSE	FALSE
HCT116:chr13:20175120	HCT116	chr13	20175120	intergenic	Stringent(qval)	20175051	20175190	+	139	111	19	130	2.48543						FALSE	4410	14000	4271	14139	4271	0.517	ok	0.0845572	0.0356207	0.0706004	ok	1	45.3529	3.22815	3.45456	ok	2.54256	ok	1	187.27	47.3214	1.96207	ok	1.52052	3.45424	-0.3896	-1.50827	2.72071	FALSE	FALSE	FALSE	FALSE					0			FALSE		FALSE	FALSE	FALSE
HCT116:chr13:21297195	HCT116	chr13	21297195	intergenic	Relaxed	21297236	21297155	+	81	13	153	166	-3.45943						FALSE	81	84218	0	84299	0	0.424	ok	0.121452	0.0516158	0.100753	ok	1	8.03586	15.5491	-0.873016	ok	-1.66748	ok	1	4.20055	12.1627	-1.33972	ok	-1.69514	-0.873564	-0.580669	0.30369	-0.816568	TRUE	TRUE	TRUE	TRUE	LTR	ERVL-MaLR	MLT1C	-	182	opposite	3.45943	FALSE		TRUE	FALSE	FALSE
HCT116:chr13:21298151	HCT116	chr13	21298151	intergenic	Relaxed	21298209	21298094	+	115	1958	7	1965	7.9359						FALSE	8	83245	1	83360	1	0.586	ok	0.831009	0.161033	0.966571	ok	1	399.554	191.805	1.05485	ok	1.40833	ok	1	1962.57	659.588	1.57165	ok	3.42149	1.05475	0.00665926	-0.0724307	0.75966	FALSE	FALSE	FALSE	FALSE					0			FALSE		FALSE	FALSE	FALSE
HCT116:chr13:21298424	HCT116	chr13	21298424	intergenic	Stringent(pval),Stringent(qval)	21298416	21298433	+	17	90	76	166	0.241008						FALSE	0	83038	17	83021	0	0.617	ok	0.529444	0.441471	0.126918	ok	1	31.186	29.1272	0.0953635	ok	-0.763844	ok	1	29.9185	114.981	-1.90735	ok	-0.724531	0.0963475	0.501942	2.71697	-1.1413	FALSE	FALSE	FALSE	FALSE					0			FALSE		TRUE	FALSE	FALSE
HCT116:chr13:21298735	HCT116	chr13	21298735	intergenic	Relaxed	21298763	21298708	+	55	4	139	143	-4.80735						FALSE	55	82691	0	82746	0	0.53	ok	0.326737	0.50661	-0.259501	ok	1	15.4884	24.1243	-0.607636	ok	-1.77204	ok	1	3.65295	250.703	-5.75743	ok	-5.17464	-0.607525	-0.558663	0.555825	-0.147735	FALSE	FALSE	FALSE	FALSE					0			FALSE		FALSE	FALSE	FALSE
HCT116:chr13:22744993	HCT116	chr13	22744993	intergenic	Relaxed	22745139	22744847	+	292	32	57	89	-0.813587						FALSE	38934	435839	38642	436131	38642	0.519	ok	0.00165337	0.0115944	-0.0143419	ok	1	5.16426	18.9208	-1.69227	ok	-0.786936	ok	1	6.08518	13.4973	-1.03291	ok	-0.633383	-1.6933	0.673366	-1.23248	-1.27158	TRUE	TRUE	TRUE	TRUE	LTR	ERV1	LTR1A2	-	393	opposite	0.813587	FALSE		TRUE	FALSE	FALSE
HCT116:chr13:22745371	HCT116	chr13	22745371	intergenic	Relaxed	22745464	22745279	+	185	13	621	634	-5.47342						FALSE	39259	435514	39074	435699	39074	0.448	ok	0.000789221	0.0121938	-0.0164533	ok	1	18.0245	102.195	-2.43945	ok	-2.73669	ok	1	1.88813	75.7087	-4.73118	ok	-4.36885	-2.43818	-0.157465	0.088652	-2.35117	TRUE	TRUE	TRUE	TRUE	LTR	ERV1	LTR1A2	-	241	opposite	5.47342	FALSE		FALSE	FALSE	FALSE
HCT116:chr13:22789449	HCT116	chr13	22789449	intergenic	Relaxed	22789520	22789379	+	141	23	10	33	1.12553						FALSE	4695	391458	4836	391599	4695	0.431	ok	0.0408989	0.0686311	-0.0400091	ok	1	13.9464	25.2516	-0.812608	ok	0.0332899	ok	1	32.2638	16.0655	0.962869	ok	0.729049	-0.812211	0.450878	-0.266125	-0.939828	FALSE	FALSE	FALSE	FALSE					0			FALSE		FALSE	FALSE	FALSE
HCT116:chr13:22790127	HCT116	chr13	22790127	intergenic	Relaxed	22790140	22790114	+	26	32	6	38	2.23704						FALSE	4075	390838	4101	390864	4075	0.366	ok	0.00617805	0.0132765	-0.0102408	ok	1	7.67314	8.78552	-0.174094	ok	-0.836719	ok	1	45.1844	27.5551	0.693657	ok	-0.852866	-0.174088	-0.152268	0.363939	-0.6541	FALSE	FALSE	FALSE	FALSE					0			FALSE		FALSE	FALSE	FALSE
HCT116:chr13:22793383	HCT116	chr13	22793383	intergenic	Relaxed	22793554	22793213	+	341	47	13	60	1.77761						FALSE	661	387424	1002	387765	661	0.486	ok	0.0550042	0.014114	0.0589921	ok	1	32.7641	9.52958	1.68104	ok	1.2395	ok	1	117.674	15.0716	2.88442	ok	3.32992	1.68096	1.07575	0.991416	1.68064	TRUE	TRUE	TRUE	TRUE	LTR	ERVL-MaLR	MLT1C	+	246	same	1.77761	FALSE		FALSE	FALSE	FALSE
HCT116:chr13:22915760	HCT116	chr13	22915760	intergenic	Stringent(qval)	22915820	22915701	+	119	137	65	202	1.06413						FALSE	11	265158	51	265277	11	0.566	ok	0.492357	0.498054	-0.00821927	ok	1	66.6287	32.1453	1.02883	ok	0.760895	ok	1	63.6656	120.331	-0.907872	ok	-1.22994	1.02904	-1.00391	0.765405	-0.275849	FALSE	FALSE	FALSE	FALSE					0			FALSE		FALSE	FALSE	FALSE
HCT116:chr13:23466470	HCT116	chr13	23466470	intergenic	Stringent(qval)	23466522	23466419	+	103	141	39	180	1.82782						FALSE	46	32760	149	32657	46	0.587	ok	0.560192	0.560958	-0.00110482	ok	1	113.623	86.5986	0.387915	ok	0.453662	ok	1	129.597	70.2703	0.873751	ok	0.320676	0.388079	0.240637	-0.546899	0.42909	FALSE	FALSE	FALSE	FALSE					0			FALSE		FALSE	FALSE	FALSE
HCT116:chr13:24511630	HCT116	chr13	24511630	intronic	Stringent(qval)	24511621	24511640	-	19	286	90	376	1.65711	ENSG00000102699.6	PARP4	-	2963	0.00770283	FALSE	939	1156	920	1137	920	0.451	ok	0.499961	0.29797	0.291411	ok	1	31.9357	24.1996	0.386252	ok	0.547213	ok	1	229.47	22.7993	3.27559	ok	2.67118	0.385766	0.0600179	-1.24333	0.412048	FALSE	FALSE	FALSE	FALSE					0			TRUE	HCT116:chr13:110869790	FALSE	TRUE	TRUE	91.848	0.012488	P1	1.147	1-5	0.754
HCT116:chr13:27007068	HCT116	chr13	27007068	intergenic	Relaxed	27007111	27007025	+	86	5	87	92	-3.87447						FALSE	10797	88594	10883	88680	10797	0.577	ok	0.0210264	0.0442671	-0.0335293	ok	1	38.5785	40.7503	-0.0770691	ok	0.200527	ok	1	124.444	82.0764	0.594536	ok	-0.0323241	-0.0770177	-0.212052	-1.10231	-0.0922265	FALSE	TRUE	FALSE	FALSE					0			FALSE		FALSE	FALSE	FALSE
HCT116:chr13:27036040	HCT116	chr13	27036040	intergenic	Stringent(qval)	27036090	27035991	+	99	136	86	222	0.655089						FALSE	9298	59615	9397	59714	9298	0.484	ok	0.0646156	0.0433688	0.0306527	ok	1	13.953	15.0482	-0.101972	ok	0.336911	ok	1	71.052	11.2969	2.55075	ok	1.35981	-0.10246	-0.507271	0.38836	-0.161391	FALSE	FALSE	FALSE	FALSE					0			FALSE		FALSE	FALSE	FALSE
HCT116:chr13:27036444	HCT116	chr13	27036444	intergenic	Stringent(pval)	27036614	27036275	+	339	41	221	262	-2.4021						FALSE	8774	59091	9113	59430	8774	0.492	ok	0.0234331	0.0310321	-0.010963	ok	1	4.73481	1.71318	1.07976	ok	-0.111946	ok	1	60.3802	68.1311	-0.171561	ok	0.176154	1.08007	0.481591	0.497472	0.324016	FALSE	FALSE	FALSE	FALSE					0			FALSE		FALSE	FALSE	FALSE
HCT116:chr13:27043248	HCT116	chr13	27043248	intergenic	Relaxed	27043293	27043203	+	90	29	156	185	-2.38773						FALSE	2095	52412	2185	52502	2095	0.402	ok	0.0286275	0.0574351	-0.0415605	ok	1	2.65749	23.4038	-2.73818	ok	-1.04486	ok	1	10.0744	15.7945	-0.600766	ok	-0.371732	-2.73813	-0.548846	-0.223377	-2.03574	FALSE	FALSE	FALSE	FALSE					0			FALSE		FALSE	FALSE	FALSE
HCT116:chr13:27195373	HCT116	chr13	27195373	intergenic	Stringent(qval)	27195420	27195327	+	93	98	125	223	-0.347923						FALSE	88	23610	5	23517	5	0.441	ok	0.0751568	0.0675024	0.011043	ok	1	4.95646	4.35448	0.153708	ok	-0.878106	ok	1	3.42907	11.4802	-1.49457	ok	-1.23152	0.153382	-0.270595	-0.250387	0.0998395	TRUE	TRUE	TRUE	TRUE	LINE	CR1	L3b	+	179	same	-0.347923	FALSE		FALSE	FALSE	FALSE
HCT116:chr13:27211941	HCT116	chr13	27211941	intergenic	Relaxed	27211983	27211900	+	83	45	12	57	1.82312						FALSE	715	39378	798	39461	715	0.512	ok	0.00928483	0.00328108	0.00866158	ok	1	17.4288	1.24061	3.04	ok	2.18844	ok	1	16.7602	0.867062	3.24981	ok	2.30305	3.04001	0.102039	-0.824903	3.03506	TRUE	TRUE	TRUE	TRUE	SINE	Alu	AluJb	+	96	same	1.82312	FALSE		TRUE	FALSE	FALSE
HCT116:chr13:27309269	HCT116	chr13	27309269	intergenic	Stringent(qval)	27309348	27309191	+	157	30	101	131	-1.71823						FALSE	34397	37763	34554	37606	34397	0.55	ok	0.00821543	0.00907643	-0.00124216	ok	1	8.02833	65.7464	-2.88616	ok	-4.17809	ok	1	5.82189	247.368	-5.18617	ok	-5.23286	-2.88512	0.0259735	-0.596641	-3.00388	TRUE	TRUE	TRUE	TRUE	LTR	ERV1	LTR1A2	-	258	opposite	1.71823	FALSE		FALSE	FALSE	FALSE
HCT116:chr13:27362183	HCT116	chr13	27362183	intergenic	Stringent(qval)	27362263	27362104	+	159	50	43	93	0.212994						FALSE	59	62355	45	62514	45	0.59	ok	0.177043	0.18025	-0.00462584	ok	1	4.9488	15.0814	-1.43472	ok	-0.00782988	ok	1	39.961	15.3851	1.32186	ok	0.57776	-1.4346	-0.804516	-0.671818	-1.28242	FALSE	FALSE	FALSE	FALSE					0			FALSE		FALSE	FALSE	FALSE
HCT116:chr13:27362432	HCT116	chr13	27362432	intergenic	Relaxed	27362460	27362404	+	56	81	9	90	3.03562						FALSE	256	62158	200	62214	200	0.598	ok	0.0868516	0.00765108	0.114262	ok	1	111.876	5.26577	4.17111	ok	3.17082	ok	1	25.2104	5.47004	2.01829	ok	2.03346	4.17062	-0.321875	0.629959	2.67293	FALSE	FALSE	FALSE	FALSE					0			FALSE		FALSE	FALSE	FALSE
HCT116:chr13:27374854	HCT116	chr13	27374854	intergenic	Relaxed	27374896	27374813	+	83	8	15	23	-0.830075						FALSE	96	49722	13	49805	13	0.464	ok	0.0194149	0.0120272	0.0106582	ok	1	13.2162	25.5623	-0.901848	ok	-1.14317	ok	1	6.07614	38.3687	-2.47602	ok	-0.597918	-0.901824	-0.758722	-0.147485	-0.838524	FALSE	FALSE	FALSE	FALSE					0			FALSE		TRUE	FALSE	FALSE
HCT116:chr13:27380165	HCT116	chr13	27380165	intergenic	Relaxed	27380252	27380078	+	174	4	144	148	-4.85798						FALSE	3297	44366	3471	44540	3297	0.491	ok	0.0037472	0.183319	-0.259068	ok	1	1.075	15.1107	-2.95684	ok	-2.70359	ok	1	3.34201	16.6583	-2.02391	ok	-2.03143	-2.95653	-0.754911	-0.530762	-2.32442	FALSE	FALSE	FALSE	FALSE					0			FALSE		FALSE	FALSE	FALSE
HCT116:chr13:27383815	HCT116	chr13	27383815	intergenic	Relaxed	27383819	27383812	+	7	45	55	100	-0.283793						FALSE	270	40799	263	40806	263	0.55	ok	0.0176749	0.215746	-0.285757	ok	1	13.4143	17.6708	-0.373277	ok	-0.488186	ok	1	22.8852	64.6644	-1.459	ok	-1.17679	-0.373241	1.08025	0.0110718	-0.45649	TRUE	TRUE	TRUE	TRUE	LTR	ERV1	LTR1A2	+	108	same	-0.283793	FALSE		FALSE	FALSE	FALSE
HCT116:chr13:27953883	HCT116	chr13	27953883	intergenic	Relaxed	27954062	27953704	+	358	45	68	113	-0.584963						FALSE	537	13262	179	13620	179	0.682	ok	0.524777	0.624693	-0.144149	ok	1	111.156	55.4368	0.990803	ok	0.84379	ok	1	165.168	104.383	0.657006	ok	0.811398	0.990915	0.0760418	-0.0639078	0.656362	FALSE	FALSE	FALSE	FALSE					0			FALSE		FALSE	FALSE	FALSE
HCT116:chr13:28131873	HCT116	chr13	28131873	intergenic	Stringent(pval)	28131935	28131811	+	124	22	58	80	-1.35908						FALSE	6561	6570	6685	6694	6561	0.467	ok	0.00206323	0.0201466	-0.0260888	ok	1	6.86241	11.9316	-0.71786	ok	-0.811008	ok	1	20.9607	14.75	0.479574	ok	-0.363494	-0.717237	-0.331492	-0.00213641	-0.622961	TRUE	TRUE	TRUE	TRUE	SINE	Alu	AluSx3	-	148	opposite	1.35908	FALSE		FALSE	FALSE	FALSE
HCT116:chr13:28574869	HCT116	chr13	28574869	intergenic	Stringent(qval)	28574985	28574754	+	231	31	108	139	-1.76818						FALSE	0	79841	129	79610	0	0.465	ok	0.0265798	0.0543399	-0.0400493	ok	1	13.4472	51.1351	-1.85147	ok	-0.971176	ok	1	290.651	323.154	-0.152436	ok	-0.04033	-1.85108	0.644061	0.28574	-2.1368	FALSE	FALSE	FALSE	FALSE					0			FALSE		TRUE	FALSE	FALSE
HCT116:chr13:28753705	HCT116	chr13	28753705	intergenic	Relaxed	28753751	28753659	+	92	238	13	251	4.09351						FALSE	24696	34782	24788	34690	24696	0.427	ok	0.156336	0.0621297	0.135911	ok	1	58.2109	16.9192	1.72436	ok	1.76713	ok	1	103.296	2.17382	5.03831	ok	3.96284	1.72414	-0.0658292	-0.74552	1.83631	FALSE	FALSE	FALSE	FALSE					0			FALSE		FALSE	FALSE	FALSE
HCT116:chr13:29923993	HCT116	chr13	29923993	intergenic	Relaxed	29924017	29923970	+	47	20	16	36	0.304855						FALSE	84	73401	131	73354	84	0.499	ok	0.0215307	0.040226	-0.0269716	ok	1	1.10357	2.18121	-0.596732	ok	-0.881555	ok	1	14.6031	6.21157	1.11345	ok	-0.017026	-0.596489	0.148978	-0.95348	0.558526	FALSE	FALSE	FALSE	FALSE					0			FALSE		TRUE	FALSE	FALSE
HCT116:chr13:30303467	HCT116	chr13	30303467	intronic	Relaxed	30303455	30303479	-	24	18	9	27	0.925999	ENSG00000102781.14	KATNAL1	-	612	0.0173971	FALSE	3400	3400	3376	3376	3376	0.358	ok	0.00601948	0.0217449	-0.022687	ok	1	4.62046	6.74423	-0.462434	ok	-0.635806	ok	1	4.02763	10.0558	-1.13685	ok	-1.99109	-0.46233	0.296963	1.57014	-1.14702	TRUE	TRUE	TRUE	TRUE	SINE	Alu	AluJo	+	110	opposite	-0.925999	TRUE	HCT116:chr17:64443228	FALSE	FALSE	FALSE	104.922	0.0389146	P1	4.083	1-5	3.295
HCT116:chr13:30317514	HCT116	chr13	30317514	intergenic	Relaxed	30317652	30317376	+	276	4	23	27	-2.26303						FALSE	2226	10102	2502	9826	2226	0.477	ok	0.00322497	0.000941813	0.0032939	ok	1	0.915809	1.17548	-0.18338	ok	-0.02336	ok	1	1.31155	2.30865	-0.517386	ok	0.196173	-0.183264	-0.250486	0.134237	-0.342288	TRUE	TRUE	TRUE	TRUE	SINE	Alu	AluSc8	+	239	same	-2.26303	FALSE		TRUE	FALSE	FALSE
HCT116:chr13:30342018	HCT116	chr13	30342018	intergenic	Relaxed	30342021	30342016	+	5	10	4	14	1.1375						FALSE	274	34471	279	34466	274	0.437	ok	0.0073659	0.00556491	0.00259828	ok	1	12.7992	3.34901	1.66583	ok	0.384047	ok	1	6.84931	8.13584	-0.218972	ok	-0.128845	1.66552	0.141193	-0.272037	1.95849	FALSE	FALSE	FALSE	FALSE					0			FALSE		TRUE	FALSE	FALSE
HCT116:chr13:30342295	HCT116	chr13	30342295	intergenic	Relaxed	30342340	30342250	+	90	52	51	103	0.0274807						FALSE	45	34790	45	34700	45	0.436	ok	0.00247883	0.00460639	-0.00306942	ok	1	5.6932	1.82518	1.24435	ok	1.16366	ok	1	4.96939	2.66443	0.703994	ok	0.647325	1.24477	-0.0974258	-0.23841	1.27799	TRUE	TRUE	TRUE	TRUE	SINE	MIR	MIRb	-	149	opposite	-0.0274807	FALSE		FALSE	FALSE	FALSE
HCT116:chr13:30395638	HCT116	chr13	30395638	intergenic	Stringent(qval)	30395680	30395596	+	84	85	149	234	-0.802554						FALSE	86	26807	2	26891	2	0.434	ok	0.825501	0.518865	0.442382	ok	1	42.4561	14.7096	1.46791	ok	0.916487	ok	1	249.778	89.8907	1.46421	ok	-0.208426	1.468	-0.836487	-0.0715452	1.2196	FALSE	FALSE	FALSE	FALSE					0			FALSE		FALSE	FALSE	FALSE
HCT116:chr13:30674094	HCT116	chr13	30674094	intergenic	Stringent(qval)	30674146	30674042	+	104	156	838	994	-2.41791						FALSE	10131	39331	10235	39435	10131	0.591	ok	0.198597	1.27679	-1.55551	ok	1	38.2873	91.7662	-1.23954	ok	-0.328023	ok	1	111.059	42.2347	1.37399	ok	0.944942	-1.23982	0.337174	0.0839328	-2.11524	FALSE	TRUE	FALSE	FALSE					0			FALSE		FALSE	FALSE	FALSE
HCT116:chr13:30674348	HCT116	chr13	30674348	intergenic	Stringent(qval)	30674320	30674377	+	57	520	29	549	4.11825						FALSE	9957	39157	9900	39100	9900	0.577	ok	0.814949	0.263777	0.795173	ok	1	310.07	7.77928	5.14699	ok	4.03446	ok	1	636.023	114.66	2.46146	ok	5.20812	5.14702	-0.106456	1.41925	3.76642	FALSE	FALSE	FALSE	FALSE					0			FALSE		FALSE	FALSE	FALSE
HCT116:chr13:30805860	HCT116	chr13	30805860	intergenic	Stringent(qval)	30805940	30805781	+	159	38	58	96	-0.597241						FALSE	2613	63605	2454	63446	2454	0.474	ok	0.000170915	0.000735102	-0.00081395	ok	1	0.776705	3.51287	-1.34484	ok	-1.03763	ok	1	4.00903	12.2933	-1.4081	ok	-1.5665	-1.34436	0.497117	0.314179	-1.14392	FALSE	FALSE	FALSE	FALSE					0			FALSE		TRUE	FALSE	FALSE
HCT116:chr13:30829273	HCT116	chr13	30829273	intergenic	Stringent(qval)	30829302	30829245	+	57	31	134	165	-2.07682						FALSE	1429	76968	1486	77025	1429	0.516	ok	0.102826	0.0572627	0.0657334	ok	1	3.54007	3.48897	0.0163309	ok	0.770746	ok	1	12.8323	11.1528	0.186755	ok	0.471953	0.0159299	-0.283268	0.480252	0.584692	TRUE	TRUE	TRUE	FALSE	LTR	ERVL	LTR16B1	-	54	opposite	2.07682	FALSE		FALSE	FALSE	FALSE
HCT116:chr13:30833163	HCT116	chr13	30833163	intergenic	Relaxed	30833342	30832985	+	357	19	17	36	0.152003						FALSE	2527	72928	2170	73285	2170	0.568	ok	0.00197098	0.0113114	-0.0134754	ok	1	1.77771	3.73579	-0.769706	ok	-0.607411	ok	1	1.00406	5.79379	-1.76129	ok	-2.63596	-0.769956	0.185917	0.969221	-1.26356	FALSE	FALSE	FALSE	FALSE					0			FALSE		TRUE	FALSE	FALSE
HCT116:chr13:31044559	HCT116	chr13	31044559	intergenic	Relaxed	31044599	31044520	+	79	22	19	41	0.201634						FALSE	1584	87642	1505	87563	1505	0.472	ok	0.0162335	0.0543237	-0.0549526	ok	1	17.0803	66.2174	-1.89442	ok	-1.59854	ok	1	1.81441	20.7658	-2.95116	ok	-1.79463	-1.89413	-0.0151696	0.37215	-2.25845	FALSE	FALSE	FALSE	FALSE					0			FALSE		FALSE	FALSE	FALSE
HCT116:chr13:31045929	HCT116	chr13	31045929	intergenic	Stringent(qval)	31045968	31045891	+	77	356	300	656	0.246161						FALSE	2953	89011	2876	88934	2876	0.476	ok	0.281627	0.284729	-0.00447542	ok	1	51.2281	56.3018	-0.133752	ok	0.472775	ok	1	419.344	297.132	0.495619	ok	1.54721	-0.133625	0.082726	0.0803112	0.485259	TRUE	TRUE	TRUE	TRUE	SINE	5S-Deu-L2	AmnSINE1	+	71	same	0.246161	FALSE		FALSE	FALSE	FALSE
HCT116:chr13:32164880	HCT116	chr13	32164880	intronic	Relaxed	32164928	32164832	+	96	3	97	100	-4.61471	ENSG00000073910.23	FRY	+	150	0.00108173	FALSE	89219	89219	89315	89315	89219	0.41	ok	0.0345704	0.0340715	0.000719807	ok	1	4.14372	19.8148	-2.01673	ok	-0.837759	ok	1	0.855772	19.7841	-3.48539	ok	-2.7301	-2.01615	0.13567	-0.0359461	-1.9128	FALSE	FALSE	FALSE	FALSE					0			TRUE	HCT116:chr2:23351697	FALSE	TRUE	TRUE	452.413	0.703269	P4	318.168	>=80	133.115
HCT116:chr13:32824874	HCT116	chr13	32824874	intergenic	Relaxed	32824948	32824800	+	148	6	30	36	-2.14684						FALSE	42075	54759	41927	54611	41927	0.375	ok	0.000223625	0.000487253	-0.000380334	ok	1	7.67508	5.71844	0.36875	ok	-0.336352	ok	1	16.6492	23.7176	-0.485941	ok	-2.24777	0.369772	0.798027	0.835766	0.535081	TRUE	TRUE	TRUE	TRUE	LINE	L2	L2b	+	159	same	-2.14684	FALSE		FALSE	FALSE	FALSE
HCT116:chr13:33495008	HCT116	chr13	33495008	intergenic	Relaxed	33495037	33494980	+	57	25	39	64	-0.621488						FALSE	29284	144408	29341	144351	29284	0.381	ok	0.110165	0.022687	0.126204	ok	1	19.5004	17.7775	0.126649	ok	-0.489622	ok	1	9.23865	9.93446	-0.0948566	ok	-0.165764	0.127291	-0.0329496	0.126486	-0.668523	FALSE	FALSE	FALSE	FALSE					0			FALSE		TRUE	FALSE	FALSE
HCT116:chr13:33542664	HCT116	chr13	33542664	intergenic	Stringent(pval)	33542830	33542499	+	331	115	144	259	-0.321928						FALSE	61	192201	1	191870	1	0.568	ok	0.574878	0.515958	0.0850044	ok	1	282.672	274.858	0.0402961	ok	-1.58367	ok	1	559.582	1113.09	-0.990873	ok	-1.02138	0.0404318	-1.34843	-1.03605	1.17068	FALSE	FALSE	FALSE	FALSE					0			FALSE		FALSE	FALSE	FALSE
HCT116:chr13:33542945	HCT116	chr13	33542945	intergenic	Relaxed	33543011	33542879	+	132	91	54	145	0.742202						FALSE	59	192382	12	192250	12	0.545	ok	1.13417	0.431178	1.01421	ok	1	872.818	101.717	3.08865	ok	1.98295	ok	1	198.959	733.058	-1.87619	ok	0.096622	3.08925	-1.1303	2.02165	0.858706	FALSE	FALSE	FALSE	FALSE					0			FALSE		FALSE	FALSE	FALSE
HCT116:chr13:34156044	HCT116	chr13	34156044	intergenic	Stringent(pval)	34156124	34155965	+	159	51	23	74	1.11548						FALSE	1000	325373	1159	325214	1000	0.428	ok	0.0485901	0.0685139	-0.0287439	ok	1	39.7048	50.7052	-0.34511	ok	-0.618185	ok	1	19.8484	28.5077	-0.501157	ok	-0.453467	-0.346323	-0.029736	-1.07665	-0.91728	FALSE	FALSE	FALSE	FALSE					0			FALSE		FALSE	FALSE	FALSE
HCT116:chr13:34156325	HCT116	chr13	34156325	intergenic	Stringent(qval)	34156477	34156174	+	303	23	30	53	-0.369234						FALSE	647	325726	950	325423	647	0.438	ok	0.017905	0.0392705	-0.030824	ok	1	17.7991	4.52695	1.76611	ok	0.254576	ok	1	17.9706	66.8469	-1.83852	ok	-2.35674	1.76549	0.880648	0.64716	0.1851	FALSE	FALSE	FALSE	FALSE					0			FALSE		FALSE	FALSE	FALSE
HCT116:chr13:34157190	HCT116	chr13	34157190	intergenic	Stringent(qval)	34157279	34157101	+	178	106	133	239	-0.324622						FALSE	150	326528	23	326350	23	0.454	ok	0.184526	0.348457	-0.236502	ok	1	46.0925	22.2566	1.01786	ok	0.583411	ok	1	62.7991	15.3022	1.96847	ok	1.46784	1.01729	-0.909681	0.617219	0.976137	FALSE	FALSE	FALSE	FALSE					0			FALSE		TRUE	FALSE	FALSE
HCT116:chr13:40921424	HCT116	chr13	40921424	intergenic	Relaxed	40921477	40921371	+	106	56	21	77	1.37346						FALSE	178	60747	284	60853	178	0.53	ok	0.762452	0.590036	0.248744	ok	1	75.4297	75.3263	0.00195234	ok	-0.181591	ok	1	305.754	50.8606	2.56437	ok	1.98353	0.00251463	0.0161003	0.640276	-0.841187	FALSE	FALSE	FALSE	FALSE					0			FALSE		FALSE	FALSE	FALSE
HCT116:chr13:40921817	HCT116	chr13	40921817	intergenic	Stringent(qval)	40921896	40921739	+	157	144	436	580	-1.59158						FALSE	6	60328	0	60485	0	0.581	ok	0.963749	1.26226	-0.430662	ok	1	122.001	257.915	-1.07381	ok	-1.3545	ok	1	59.6082	462.612	-2.93533	ok	-2.30902	-1.07397	-0.305041	-0.639938	-0.895811	FALSE	FALSE	FALSE	FALSE					0			FALSE		FALSE	FALSE	FALSE
HCT116:chr13:40922057	HCT116	chr13	40922057	intergenic	Relaxed	40922108	40922007	+	101	9	25	34	-1.37851						FALSE	218	60116	117	60217	117	0.562	ok	0.0820809	0.262217	-0.259882	ok	1	35.9374	12.2143	1.48298	ok	0.0809423	ok	1	66.8432	114.17	-0.763493	ok	0.366653	1.48248	-0.242465	3.36822	-1.08946	TRUE	TRUE	TRUE	FALSE	SINE	Alu	AluSg	+	64	same	-1.37851	FALSE		TRUE	FALSE	FALSE
HCT116:chr13:42106249	HCT116	chr13	42106249	intronic	Relaxed	42106390	42106109	+	281	26	13	39	0.947533	ENSG00000102780.17	DGKH	+	109	0.00673153	FALSE	31651	31651	31932	31932	31651	0.434	ok	0.00578863	0.00140674	0.00632172	ok	1	4.01435	0.660235	1.59467	ok	1.36003	ok	1	53.8407	1.25515	4.60395	ok	3.02688	1.59459	-0.178414	-0.0669411	1.14844	TRUE	TRUE	FALSE	TRUE	SINE	Alu	AluSx	-	248	opposite	-0.947533	TRUE	HCT116:chr2:11374486	FALSE	FALSE	FALSE	216.543	0.305778	P2	66.214	40-80	56.826
HCT116:chr13:44141702	HCT116	chr13	44141702	intergenic	Stringent(qval)	44141696	44141708	+	12	67	32	99	1.04307						FALSE	137	231968	125	231956	125	0.586	ok	0.0923426	0.118744	-0.0380894	ok	1	5.90036	4.11414	0.43218	ok	1.12557	ok	1	45.8969	18.056	1.29925	ok	1.9831	0.432583	-0.507751	-4.36973	4.21347	FALSE	FALSE	FALSE	FALSE					0			FALSE		TRUE	FALSE	FALSE
HCT116:chr13:44142153	HCT116	chr13	44142153	intergenic	Stringent(qval)	44142344	44141963	+	381	173	1780	1953	-3.35553						FALSE	0	231320	11	231701	0	0.597	ok	0.716359	1.66974	-1.37544	ok	1	52.308	259.13	-2.28681	ok	-0.888504	ok	1	597.573	948.064	-0.664978	ok	-1.85359	-2.28713	0.40312	0.0492875	-2.83129	TRUE	TRUE	TRUE	FALSE	SINE	MIR	MIRc	-	12	opposite	3.35553	FALSE		FALSE	FALSE	FALSE
HCT116:chr13:44244436	HCT116	chr13	44244436	intergenic	Stringent(qval)	44244474	44244398	+	76	61	47	108	0.369234						FALSE	1283	129190	1207	129266	1207	0.461	ok	0.039036	0.0165858	0.0323887	ok	1	25.4282	7.07369	1.71078	ok	2.11391	ok	1	20.2745	11.6788	0.746712	ok	1.99102	1.71079	-0.755859	-0.157822	1.07815	FALSE	FALSE	FALSE	FALSE					0			FALSE		TRUE	FALSE	FALSE
HCT116:chr13:44306551	HCT116	chr13	44306551	intergenic	Stringent(pval)	44306702	44306401	+	301	64	49	113	0.378512						FALSE	48	66962	253	67263	48	0.505	ok	0.0895306	0.0486698	0.0589497	ok	1	15.2855	6.64755	1.09051	ok	0.974464	ok	1	20.545	3.97817	2.11367	ok	2.25575	1.0908	-1.01525	-0.618575	1.1073	FALSE	FALSE	FALSE	FALSE					0			FALSE		TRUE	FALSE	FALSE
HCT116:chr13:44306932	HCT116	chr13	44306932	intergenic	Stringent(qval)	44306953	44306912	+	41	157	95	252	0.718818						FALSE	299	66711	258	66752	258	0.466	ok	0.14665	0.105477	0.0594005	ok	1	44.7097	34.595	0.360823	ok	-0.782468	ok	1	8.5158	171.282	-4.1783	ok	-2.53279	0.361874	-0.805466	1.26032	-0.231417	FALSE	FALSE	FALSE	FALSE					0			FALSE		FALSE	FALSE	FALSE
HCT116:chr13:44313025	HCT116	chr13	44313025	intergenic	Relaxed	44313117	44312934	+	183	66	26	92	1.3112						FALSE	1420	60547	1237	60730	1237	0.415	ok	0.10642	0.0122221	0.135899	ok	1	1.41664	0.311928	0.881312	ok	0.608306	ok	1	1.68314	0.641102	0.709255	ok	0.183466	0.881356	0.113017	-0.249115	0.936147	TRUE	TRUE	TRUE	TRUE	DNA	TcMar-Mariner	MARNA	-	170	opposite	-1.3112	FALSE		FALSE	FALSE	FALSE
HCT116:chr13:44313955	HCT116	chr13	44313955	intergenic	Relaxed	44314043	44313868	+	175	30	152	182	-2.30319						FALSE	2346	59621	2171	59796	2171	0.424	ok	0.0619611	0.129945	-0.0980795	ok	1	4.45235	4.5133	-0.0160388	ok	-0.261865	ok	1	3.36351	4.06581	-0.215303	ok	-0.554181	-0.0160997	0.280785	-0.748258	0.256632	TRUE	TRUE	TRUE	FALSE	SINE	MIR	MIRb	-	127	opposite	2.30319	FALSE		FALSE	FALSE	FALSE
HCT116:chr13:44364805	HCT116	chr13	44364805	intergenic	Relaxed	44364887	44364724	+	163	44	17	61	1.32193						FALSE	8641	8777	8804	8940	8641	0.458	ok	0.025104	0.0337854	-0.0125246	ok	1	3.56451	8.59149	-1.0713	ok	0.161471	ok	1	8.83588	23.0726	-1.29127	ok	-0.804973	-1.0716	-0.149659	-1.02587	-0.29775	FALSE	FALSE	FALSE	FALSE					0			FALSE		TRUE	FALSE	FALSE
HCT116:chr13:44710786	HCT116	chr13	44710786	intergenic	Stringent(qval)	44710822	44710750	+	72	35	102	137	-1.51658						FALSE	4570	133676	4642	133604	4570	0.457	ok	0.00660324	0.0116447	-0.00727327	ok	1	1.4746	2.18957	-0.366168	ok	-1.14182	ok	1	0.471591	1.35326	-0.677285	ok	-1.04853	-0.366252	-0.0557801	-0.297656	-0.363349	FALSE	FALSE	FALSE	FALSE					0			FALSE		FALSE	FALSE	FALSE
HCT116:chr13:44714311	HCT116	chr13	44714311	intergenic	Stringent(qval)	44714396	44714226	+	170	457	230	687	0.987455						FALSE	996	137250	1166	137080	996	0.468	ok	0.0193735	0.0413006	-0.0316341	ok	1	3.64037	4.4354	-0.228146	ok	0.361353	ok	1	39.538	23.4119	0.731689	ok	0.682733	-0.22771	0.119729	0.944043	-0.632985	FALSE	FALSE	FALSE	FALSE					0			FALSE		FALSE	FALSE	FALSE
HCT116:chr13:44715019	HCT116	chr13	44715019	intergenic	Stringent(pval)	44715103	44714936	+	167	12	83	95	-2.69188						FALSE	289	137957	456	137790	289	0.42	ok	0.00228606	0.00774863	-0.00788082	ok	1	0.889374	5.0492	-1.67884	ok	-1.27334	ok	1	2.64906	9.44788	-1.51761	ok	-1.97423	-1.67912	-0.837407	-0.0202027	-1.35893	TRUE	TRUE	TRUE	TRUE	SINE	Alu	AluSx	-	235	opposite	2.69188	FALSE		FALSE	FALSE	FALSE
HCT116:chr13:44819403	HCT116	chr13	44819403	intergenic	Relaxed	44819467	44819340	+	127	12	29	41	-1.20645						FALSE	105	170003	22	170130	22	0.418	ok	0.00200437	0.00300087	-0.00143764	ok	1	5.99445	26.7224	-1.98677	ok	-1.45347	ok	1	2.85054	44.6208	-3.56656	ok	-2.80067	-1.987	-0.578636	0.437489	-1.40456	FALSE	FALSE	FALSE	FALSE					0			FALSE		FALSE	FALSE	FALSE
HCT116:chr13:44918055	HCT116	chr13	44918055	intergenic	Stringent(qval)	44918108	44918003	+	105	164	548	712	-1.73434						FALSE	6	71362	91	71467	6	0.545	ok	0.916902	2.14205	-1.76751	ok	1	112.597	271.794	-1.26389	ok	-0.657158	ok	1	54.2503	379.584	-2.78416	ok	-1.53703	-1.26393	0.175014	-0.929522	-0.153578	FALSE	TRUE	FALSE	FALSE					0			FALSE		FALSE	FALSE	FALSE
HCT116:chr13:44918456	HCT116	chr13	44918456	intergenic	Stringent(qval)	44918457	44918456	+	1	168	83	251	1.00856						FALSE	343	71013	342	71014	342	0.522	ok	1.13492	0.385378	1.08135	ok	1	6.63152	29.5522	-2.00123	ok	-0.855226	ok	1	20.6947	136.571	-2.66476	ok	-3.10099	-1.99892	-1.45574	-0.787356	-1.52864	FALSE	FALSE	FALSE	FALSE					0			FALSE		FALSE	FALSE	FALSE
HCT116:chr13:45055690	HCT116	chr13	45055690	intergenic	Relaxed	45055734	45055646	+	88	35	6	41	2.36257						FALSE	4994	24531	5082	24443	4994	0.415	ok	0.0486642	0.0271479	0.0310415	ok	1	8.39162	9.5576	-0.168836	ok	0.131447	ok	1	13.8853	15.5767	-0.155273	ok	0.000170077	-0.167709	-1.4793	-0.033553	0.12537	FALSE	FALSE	FALSE	FALSE					0			FALSE		FALSE	FALSE	FALSE
HCT116:chr13:45056515	HCT116	chr13	45056515	intergenic	Stringent(pval)	45056584	45056447	+	137	47	28	75	0.726982						FALSE	4144	25381	4281	25244	4144	0.496	ok	0.0547084	0.0344927	0.0291652	ok	1	5.25522	4.20851	0.264191	ok	-0.148237	ok	1	31.3986	13.4515	1.16471	ok	0.1009	0.263637	0.325659	-0.355016	0.249791	TRUE	TRUE	TRUE	TRUE	LTR	ERVL-MaLR	MLT1J	+	160	same	0.726982	FALSE		TRUE	FALSE	FALSE
HCT116:chr13:45361735	HCT116	chr13	45361735	intergenic	Relaxed	45361819	45361652	+	167	20	34	54	-0.736966						FALSE	8139	20536	8306	20369	8139	0.501	ok	0.0739263	0.0174324	0.0815035	ok	1	29.2446	28.3398	0.0438161	ok	0.966862	ok	1	73.3015	56.996	0.357438	ok	-0.11244	0.0438666	0.881166	0.96705	-0.426493	TRUE	TRUE	TRUE	TRUE	SINE	Alu	AluYk3	-	171	opposite	0.736966	FALSE		FALSE	FALSE	FALSE
HCT116:chr13:45367541	HCT116	chr13	45367541	intergenic	Stringent(qval)	45367607	45367475	+	132	100	42	142	1.23195						FALSE	2351	26324	2483	26192	2351	0.479	ok	0.158542	0.259053	-0.145007	ok	1	38.3859	6.16175	2.45929	ok	2.59379	ok	1	29.9274	3.787	2.69169	ok	1.95013	2.45922	0.329663	-0.553837	2.8024	TRUE	TRUE	TRUE	FALSE	SINE	Alu	AluJr	-	47	opposite	-1.23195	FALSE		TRUE	FALSE	FALSE
HCT116:chr13:48891786	HCT116	chr13	48891786	intergenic	Relaxed	48891775	48891797	+	22	5	68	73	-3.52356						FALSE	58053	84136	58031	84114	58031	0.4	ok	0.00776975	0.0150859	-0.010555	ok	1	19.0819	23.9575	-0.313577	ok	-0.92497	ok	1	16.3634	15.49	0.0744591	ok	-2.22176	-0.314552	0.592589	0.521314	0.67141	FALSE	FALSE	FALSE	FALSE					0			FALSE		FALSE	FALSE	FALSE
HCT116:chr13:49215211	HCT116	chr13	49215211	intergenic	Stringent(pval)	49215224	49215199	+	25	36	47	83	-0.375509						FALSE	2931	5113	2906	5138	2906	0.499	ok	0.0286254	0.159813	-0.189263	ok	1	5.34073	53.6838	-3.10839	ok	-2.68671	ok	1	15.2652	23.4389	-0.587389	ok	-2.00101	-3.10901	-0.190985	-0.379126	-3.58785	FALSE	FALSE	FALSE	FALSE					0			FALSE		FALSE	FALSE	FALSE
HCT116:chr13:49314083	HCT116	chr13	49314083	intronic	Stringent(qval)	49313993	49314173	-	180	252	262	514	-0.0559254	ENSG00000102547.19	CAB39L	-	356	0.001378	FALSE	37133	37133	36953	36953	36953	0.509	ok	0.0732158	0.0843801	-0.0161067	ok	1	13.29	12.8425	0.0459015	ok	0.0298656	ok	1	56.5009	192.857	-1.75333	ok	-1.59626	0.0458378	0.855016	-0.305797	0.586842	TRUE	TRUE	FALSE	TRUE	SINE	MIR	MIR	+	33	opposite	0.0559254	TRUE	HCT116:chr22:49971442	FALSE	FALSE	FALSE	135.415	0.959864	P5	129.98	>=80	65.517
HCT116:chr13:50081620	HCT116	chr13	50081620	intergenic	Stringent(qval)	50081643	50081598	+	45	67	201	268	-1.57075						FALSE	2	66200	0	66155	0	0.628	ok	0.349706	0.485939	-0.196543	ok	1	55.1368	132.433	-1.24909	ok	-1.70286	ok	1	46.559	149.134	-1.65846	ok	-2.46026	-1.24913	-1.35065	0.359378	-1.98028	FALSE	FALSE	FALSE	FALSE					0			FALSE		TRUE	FALSE	FALSE
HCT116:chr13:50082124	HCT116	chr13	50082124	intergenic	Stringent(qval)	50082263	50081986	+	277	1149	496	1645	1.21032						FALSE	6	66820	0	66543	0	0.53	ok	1.03522	1.01019	0.0361196	ok	1	504.186	137.184	1.87023	ok	-0.618417	ok	1	1589.37	1772.49	-0.157233	ok	-0.55221	1.87089	-1.44901	-0.0226414	1.75898	FALSE	FALSE	FALSE	FALSE					0			FALSE		FALSE	FALSE	FALSE
HCT116:chr13:50082763	HCT116	chr13	50082763	intergenic	Stringent(qval)	50082793	50082734	+	59	118	757	875	-2.67124						FALSE	492	67350	433	67291	433	0.44	ok	1.02182	1.13441	-0.162436	ok	1	43.7422	60.7537	-0.464888	ok	-0.25331	ok	1	85.1656	811.596	-3.23735	ok	-3.80487	-0.464939	3.10213	-0.927713	-0.778215	TRUE	TRUE	FALSE	TRUE	SINE	MIR	MIRb	-	24	opposite	2.67124	FALSE		TRUE	FALSE	FALSE
HCT116:chr13:50124084	HCT116	chr13	50124084	intergenic	Stringent(qval)	50124016	50124153	+	137	180	875	1055	-2.27494						FALSE	179	108573	42	108710	42	0.615	ok	0.755583	0.637758	0.169987	ok	1	28.2089	604.495	-4.37363	ok	-2.25299	ok	1	63.3085	1065.7	-4.052	ok	-2.60268	-4.37448	0.975452	-0.929193	-4.12537	FALSE	FALSE	FALSE	FALSE					0			FALSE		FALSE	FALSE	FALSE
HCT116:chr13:50124612	HCT116	chr13	50124612	intergenic	Relaxed,Stringent(qval)	50124816	50124409	+	407	151	260	411	-0.779978						FALSE	396	109373	214	108966	214	0.706	ok	0.280585	1.17256	-1.28685	ok	1	22.3404	39.5403	-0.796529	ok	-2.32305	ok	1	50.3808	112.131	-1.13869	ok	-1.32674	-0.797034	0.259664	1.84972	-2.04071	FALSE	TRUE	FALSE	FALSE					0			FALSE		FALSE	FALSE	FALSE
HCT116:chr13:50125908	HCT116	chr13	50125908	intergenic	Stringent(pval),Stringent(qval)	50125815	50126002	+	187	246	166	412	0.564663						FALSE	0	110372	38	110559	0	0.73	ok	0.335834	0.29739	0.055463	ok	1	6.85046	43.4397	-2.501	ok	-0.906686	ok	1	162.824	196.987	-0.273258	ok	0.619056	-2.50269	-2.32976	0.798911	-2.81051	FALSE	TRUE	FALSE	FALSE					0			FALSE		FALSE	FALSE	FALSE
HCT116:chr13:50186409	HCT116	chr13	50186409	intergenic	Relaxed	50186481	50186338	+	143	9	47	56	-2.26303						FALSE	536	171038	393	170895	393	0.454	ok	0.00640381	0.056868	-0.0728044	ok	1	1.8182	83.4586	-4.9054	ok	-3.46003	ok	1	0.839281	109.223	-5.90514	ok	-4.79781	-4.90477	0.52122	-1.16861	-3.67832	TRUE	TRUE	FALSE	TRUE	LINE	L1	L1PA2	-	42	opposite	2.26303	FALSE		FALSE	FALSE	FALSE
HCT116:chr13:50208993	HCT116	chr13	50208993	intergenic	Relaxed	50209036	50208951	+	85	50	42	92	0.246161						FALSE	12236	193593	12321	193508	12236	0.469	ok	0.018885	0.035659	-0.0241998	ok	1	3.52128	13.4618	-1.67745	ok	-1.29311	ok	1	4.44851	20.5104	-1.9811	ok	-0.975422	-1.67757	-0.0357979	-0.191638	-1.21337	FALSE	FALSE	FALSE	FALSE					0			FALSE		TRUE	FALSE	FALSE
HCT116:chr13:52194463	HCT116	chr13	52194463	intergenic	Stringent(qval)	52194517	52194409	+	108	961	933	1894	0.0426143						FALSE	33	34921	0	34813	0	0.554	ok	1.01114	1.58989	-0.834948	ok	1	160.408	300.465	-0.901274	ok	0.351191	ok	1	219.425	275.18	-0.325321	ok	-1.8674	-0.900669	-0.825228	-0.630592	0.139078	FALSE	FALSE	FALSE	FALSE					0			FALSE		FALSE	FALSE	FALSE
HCT116:chr13:52348249	HCT116	chr13	52348249	intergenic	Relaxed	52348298	52348200	+	98	27	54	81	-0.974005						FALSE	12689	57873	12591	57971	12591	0.381	ok	0.0817541	0.0403497	0.0597339	ok	1	11.6355	4.72878	1.14118	ok	1.25596	ok	1	7.76091	2.56211	1.29835	ok	1.28758	1.14096	0.962106	-0.625227	0.912943	FALSE	FALSE	FALSE	FALSE					0			FALSE		TRUE	FALSE	FALSE
HCT116:chr13:52349160	HCT116	chr13	52349160	intergenic	Stringent(qval)	52349196	52349125	+	71	56	58	114	-0.049753						FALSE	13587	56975	13516	57046	13516	0.41	ok	0.0420306	0.0557191	-0.0197483	ok	1	12.9157	19.4798	-0.557487	ok	-0.0478624	ok	1	4.35508	45.7075	-3.12467	ok	-1.30671	-0.557348	-0.0766492	0.0339499	-0.915961	FALSE	FALSE	FALSE	FALSE					0			FALSE		FALSE	FALSE	FALSE
HCT116:chr13:52616000	HCT116	chr13	52616000	intergenic	Relaxed	52616072	52615928	+	144	51	29	80	0.793549						FALSE	1304	26358	1448	26502	1304	0.417	ok	0.393	0.0394817	0.510019	ok	1	5.50537	1.36024	1.4627	ok	1.22758	ok	1	7.94392	2.15519	1.50318	ok	0.903759	1.46257	-0.747665	-0.948218	1.78575	TRUE	TRUE	TRUE	TRUE	LTR	ERVL-MaLR	MLT1G	+	226	same	0.793549	FALSE		FALSE	FALSE	FALSE
HCT116:chr13:52616897	HCT116	chr13	52616897	intergenic	Relaxed	52616904	52616890	+	14	55	8	63	2.63743						FALSE	472	25526	486	25540	472	0.522	ok	0.185933	0.0617866	0.179105	ok	1	3.37957	1.28349	0.939551	ok	1.31734	ok	1	31.0827	0.875437	4.0965	ok	3.48065	0.939919	0.231999	0.37496	0.576213	TRUE	TRUE	TRUE	TRUE	SINE	Alu	AluSg	+	50	same	2.63743	FALSE		FALSE	FALSE	FALSE
HCT116:chr13:52617118	HCT116	chr13	52617118	intergenic	Stringent(pval)	52617100	52617137	+	37	34	39	73	-0.192645						FALSE	276	25330	239	25293	239	0.534	ok	0.350731	0.308699	0.0606394	ok	1	9.23192	33.8501	-1.76808	ok	-1.77171	ok	1	48.5463	30.4229	0.656963	ok	0.857095	-1.76728	0.189507	-1.59623	-0.80918	TRUE	TRUE	TRUE	TRUE	SINE	Alu	AluSg	+	138	same	-0.192645	FALSE		TRUE	FALSE	FALSE
HCT116:chr13:52617423	HCT116	chr13	52617423	intergenic	Stringent(qval)	52617524	52617323	+	201	1099	914	2013	0.26566						FALSE	0	24906	53	25107	0	0.532	ok	2.09244	1.07449	1.46859	ok	1	172.885	108.676	0.664881	ok	-0.760511	ok	1	113.527	244.825	-1.10194	ok	-1.51377	0.66523	0.311544	-0.1311	0.721188	FALSE	FALSE	FALSE	FALSE					0			FALSE		FALSE	FALSE	FALSE
HCT116:chr13:52786932	HCT116	chr13	52786932	intergenic	Relaxed	52786968	52786896	+	72	7	59	66	-2.90689						FALSE	7699	47149	7627	47077	7627	0.481	ok	0.00113459	0.00602587	-0.00705662	ok	1	14.211	40.499	-1.44797	ok	-0.877111	ok	1	0.940896	7.1539	-2.07077	ok	-1.25	-1.4481	1.71128	-1.08874	-0.680509	FALSE	FALSE	FALSE	FALSE					0			FALSE		FALSE	FALSE	FALSE
HCT116:chr13:64723969	HCT116	chr13	64723969	intergenic	Relaxed	64724074	64723864	+	210	14	136	150	-3.19114						FALSE	62447	891022	62657	890812	62447	0.333	ok	0.000289582	0.000804659	-0.000743098	ok	1	0.48003	6.75909	-2.39026	ok	-2.10977	ok	1	1.10092	17.175	-3.11286	ok	-2.80013	-2.38993	-0.303745	-0.557788	-2.17982	FALSE	FALSE	FALSE	FALSE					0			FALSE		FALSE	FALSE	FALSE
HCT116:chr13:65133287	HCT116	chr13	65133287	intergenic	Relaxed	65133311	65133264	+	47	9	41	50	-2.07039						FALSE	173916	1172997	173869	1173044	173869	0.339	ok	0.00109725	0.000425555	0.000969053	ok	1	14.1642	46.8443	-1.65768	ok	-0.920026	ok	1	14.6709	28.5821	-0.916634	ok	-1.13704	-1.65809	0.0502102	-1.40331	-0.318499	TRUE	TRUE	TRUE	TRUE	SINE	Alu	AluYh3	-	148	opposite	2.07039	FALSE		FALSE	FALSE	FALSE
HCT116:chr13:73122667	HCT116	chr13	73122667	intergenic	Relaxed	73122743	73122591	+	152	41	24	65	0.748461						FALSE	9726	47729	9574	47577	9574	0.472	ok	0.00449536	0.0260815	-0.0311423	ok	1	13.6156	5.8192	1.09983	ok	1.57717	ok	1	27.4282	20.9335	0.374184	ok	0.791788	1.1003	-0.0636554	-0.140413	1.34008	TRUE	TRUE	TRUE	TRUE	SINE	Alu	AluYm1	-	196	opposite	-0.748461	FALSE		TRUE	FALSE	FALSE
HCT116:chr13:73325613	HCT116	chr13	73325613	intergenic	Relaxed	73325628	73325598	+	30	4	58	62	-3.56071						FALSE	9685	250614	9715	250584	9685	0.393	ok	0.00144164	0.00369699	-0.00325378	ok	1	2.15598	7.86641	-1.49026	ok	-1.37624	ok	1	2.45693	72.8465	-4.41697	ok	-3.85121	-1.49013	0.0546367	-1.42705	-1.51612	FALSE	FALSE	FALSE	FALSE					0			FALSE		FALSE	FALSE	FALSE
HCT116:chr13:73335391	HCT116	chr13	73335391	intergenic	Stringent(qval)	73335470	73335313	+	157	18	42	60	-1.17834						FALSE	157	260456	0	260299	0	0.362	ok	0.0789814	0.0502528	0.0414465	ok	1	9.1461	10.1651	-0.138068	ok	-0.169622	ok	1	5.19384	16.5921	-1.50603	ok	0.163593	-0.137585	0.457439	0.387048	-0.498017	TRUE	TRUE	TRUE	TRUE	SINE	5S-Deu-L2	AmnSINE1	+	141	same	-1.17834	FALSE		TRUE	FALSE	FALSE
HCT116:chr13:73421769	HCT116	chr13	73421769	intergenic	Relaxed	73421853	73421686	+	167	19	32	51	-0.722466						FALSE	13502	346839	13335	346672	13335	0.353	ok	0.00322363	0.0066731	-0.00497654	ok	1	15.9925	13.3709	0.241756	ok	0.155603	ok	1	5.60949	13.2199	-1.1053	ok	-0.981068	0.241837	0.621067	0.61272	-0.352568	TRUE	TRUE	TRUE	TRUE	SINE	5S-Deu-L2	AmnSINE1	+	236	same	-0.722466	FALSE		TRUE	FALSE	FALSE
HCT116:chr13:73428346	HCT116	chr13	73428346	intergenic	Relaxed	73428418	73428274	+	144	12	20	32	-0.691878						FALSE	20067	353404	19923	353260	19923	0.348	ok	0.006539	0.0052587	0.00184709	ok	1	21.3945	13.2997	0.647157	ok	0.683936	ok	1	7.57622	12.9227	-0.699021	ok	-0.431793	0.647008	-0.365998	-0.346824	0.71956	FALSE	FALSE	FALSE	FALSE					0			FALSE		FALSE	FALSE	FALSE
HCT116:chr13:75705101	HCT116	chr13	75705101	intronic	Stringent(qval)	75705125	75705077	+	48	36	19	55	0.887525	ENSG00000136153.21	LMO7	+	131	0.00550511	FALSE	14507	55241	14555	55289	14507	0.41	ok	0.0611693	0.0356188	0.0368616	ok	1	30.754	9.00172	1.66669	ok	0.705009	ok	1	27.6947	13.2877	1.00601	ok	1.27048	1.66702	-0.35679	-0.0960903	0.948368	FALSE	FALSE	FALSE	FALSE					0			TRUE	HCT116:chrX:45850364	FALSE	TRUE	TRUE	239.437	0.353613	P2	84.668	>=80	68.025
HCT116:chr13:90415400	HCT116	chr13	90415400	intergenic	Relaxed	90415418	90415383	+	35	7	34	41	-2.12928						FALSE	77868	983202	77903	983237	77868	0.344	ok	0.000561701	0.0022476	-0.00243223	ok	1	9.90659	8.92946	0.135413	ok	-0.084396	ok	1	0.73555	6.35766	-2.08385	ok	-1.2923	0.136098	0.555196	0.819677	-0.0448519	FALSE	FALSE	FALSE	FALSE					0			FALSE		FALSE	FALSE	FALSE
HCT116:chr13:91347621	HCT116	chr13	91347621	intergenic	Stringent(qval)	91347686	91347557	+	129	4817	167	4984	4.8419						FALSE	0	50934	128	51063	0	0.738	ok	2.44478	0.747474	2.4487	ok	1	277.75	84.2261	1.70961	ok	2.69071	ok	1	926.783	526.244	0.815318	ok	3.47092	1.71024	0.758764	0.139545	1.61251	FALSE	FALSE	FALSE	FALSE					0			FALSE		FALSE	FALSE	FALSE
HCT116:chr13:91348180	HCT116	chr13	91348180	intergenic	Stringent(pval),Stringent(qval)	91348232	91348129	+	103	104	98	202	0.0848889						FALSE	137	50388	188	50491	137	0.791	ok	0.327834	0.140152	0.270769	ok	1	68.9963	17.2536	1.9391	ok	-0.549404	ok	1	132.042	80.7476	0.702632	ok	0.473275	1.93897	0.114085	1.53713	1.15789	FALSE	TRUE	FALSE	FALSE					0			FALSE		FALSE	FALSE	FALSE
HCT116:chr13:91348946	HCT116	chr13	91348946	intergenic	Stringent(qval)	91349115	91348777	+	338	550	666	1216	-0.275634						TRUE	2	49505	37	49843	2	0.63	ok	0.68605	0.805578	-0.172443	ok	1	39.1527	18.3042	1.05658	ok	-0.286731	ok	1	245.522	111.434	1.13264	ok	-0.586078	1.05619	-2.08304	1.40076	1.28451	FALSE	TRUE	FALSE	FALSE					0			FALSE		FALSE	FALSE	FALSE
HCT116:chr13:91349369	HCT116	chr13	91349369	intergenic	Relaxed	91349398	91349341	+	57	22	28	50	-0.334419						TRUE	6	49222	51	49279	6	0.491	ok	0.0650197	0.0326276	0.0467318	ok	1	23.2871	18.9638	0.282803	ok	0.518603	ok	1	3.39781	13.9206	-1.76245	ok	-1.42203	0.282725	1.15064	0.639806	1.43452	FALSE	FALSE	FALSE	FALSE					0			FALSE		FALSE	FALSE	FALSE
HCT116:chr13:94548913	HCT116	chr13	94548913	intergenic	Relaxed	94548936	94548891	+	45	23	15	38	0.584963						FALSE	454	32252	499	32297	454	0.553	ok	0.376642	0.16034	0.312058	ok	1	14.2245	6.60764	1.00087	ok	1.22447	ok	1	104.822	7.79891	3.58817	ok	2.38689	1.00138	0.318263	0.0181855	-0.112233	TRUE	TRUE	TRUE	TRUE	DNA	hAT-Charlie	MER5A	-	115	opposite	-0.584963	FALSE		TRUE	FALSE	FALSE
HCT116:chr13:94549480	HCT116	chr13	94549480	intergenic	Relaxed	94549556	94549405	+	151	9	787	796	-6.30012						FALSE	122	31632	8	31783	8	0.605	ok	0.412887	1.19183	-1.12378	ok	1	39.9258	176.756	-2.11882	ok	-3.03419	ok	1	13.1024	80.2869	-2.52708	ok	-4.52948	-2.11866	-0.805639	0.985415	-1.94157	FALSE	FALSE	FALSE	FALSE					0			FALSE		FALSE	FALSE	FALSE
HCT116:chr13:94549814	HCT116	chr13	94549814	intergenic	Relaxed	94549906	94549723	+	183	33	428	461	-3.65737						FALSE	8	31282	191	31465	8	0.57	ok	1.0106	0.893143	0.169461	ok	1	86.2871	88.3615	-0.0338842	ok	0.8765	ok	1	285.373	166.976	0.76964	ok	-0.524495	-0.0340354	-0.781106	0.60083	0.488958	FALSE	TRUE	FALSE	FALSE					0			FALSE		FALSE	FALSE	FALSE
HCT116:chr13:95256323	HCT116	chr13	95256323	intronic	Relaxed	95256238	95256408	-	170	19	71	90	-1.848	ENSG00000125257.16	ABCC4	-	1503	0.00342433	FALSE	17721	45063	17551	44893	17551	0.494	ok	0.028206	0.0199212	0.0119524	ok	1	4.06117	3.49067	0.17254	ok	0.493541	ok	1	4.98623	6.2428	-0.274901	ok	0.716845	0.172546	0.514885	-0.0126193	0.236143	TRUE	TRUE	TRUE	FALSE	SINE	Alu	AluJr	-	46	same	-1.848	TRUE	HCT116:chr11:118820627	FALSE	FALSE	FALSE	281.641	0.160314	P1	45.151	40-80	44.683
HCT116:chr13:97141766	HCT116	chr13	97141766	intergenic	Stringent(qval)	97141833	97141700	+	133	1464	19	1483	6.19476						FALSE	0	79600	111	79733	0	0.385	ok	0.718869	0.0273588	0.997639	ok	1	103.371	14.4184	2.75899	ok	2.70028	ok	1	502.293	10.0692	5.50677	ok	5.77723	2.75878	-1.25405	0.594156	2.41583	FALSE	TRUE	FALSE	FALSE					0			FALSE		FALSE	FALSE	FALSE
HCT116:chr13:97142703	HCT116	chr13	97142703	intergenic	Stringent(qval)	97142758	97142649	+	109	80	3571	3651	-5.46267						FALSE	925	78675	816	78784	816	0.404	ok	0.0287838	0.762371	-1.05834	ok	1	46.7911	76.3934	-0.695468	ok	-1.39456	ok	1	19.1864	102.686	-2.36076	ok	-3.46598	-0.695908	-0.0951422	0.208282	-1.12669	FALSE	FALSE	FALSE	FALSE					0			FALSE		FALSE	FALSE	FALSE
HCT116:chr13:97254988	HCT116	chr13	97254988	intronic	Stringent(qval)	97255114	97254863	+	251	62	68	130	-0.131245	ENSG00000139793.21	MBNL2	+	178	0.0255619	FALSE	12205	21089	11954	21340	11954	0.408	ok	0.060287	0.0136157	0.0673326	ok	1	8.01107	1.71505	1.73072	ok	0.940383	ok	1	4.39349	1.09523	1.36411	ok	1.33558	1.72983	-0.584007	-0.0250917	1.60677	FALSE	FALSE	FALSE	FALSE					0			TRUE	HCT116:chr6:133837950	FALSE	TRUE	TRUE	172.687	0.194311	P1	33.555	20-40	91.72
HCT116:chr13:97256480	HCT116	chr13	97256480	intronic	Relaxed	97256544	97256417	+	127	52	47	99	0.142958	ENSG00000139793.21	MBNL2	+	178	0.0242734	FALSE	13635	19659	13508	19786	13508	0.349	ok	0.0597725	0.0227105	0.0534691	ok	1	18.8541	6.20071	1.46322	ok	1.66614	ok	1	24.4674	1.06016	3.62782	ok	3.45909	1.46297	0.741672	-0.187396	0.873493	FALSE	FALSE	FALSE	FALSE					0			TRUE	HCT116:chr9:104968564	FALSE	TRUE	TRUE	172.687	0.202951	P2	35.047	20-40	90.228
HCT116:chr13:97257999	HCT116	chr13	97257999	intronic	Relaxed,Stringent(pval)	97258082	97257917	+	165	43	57	100	-0.398549	ENSG00000139793.21	MBNL2	+	178	0.0370543	FALSE	15173	18121	15008	18286	15008	0.43	ok	0.0490257	0.0232801	0.037143	ok	1	14.3181	17.7789	-0.293873	ok	-0.376359	ok	1	17.639	95.3218	-2.36954	ok	-1.40455	-0.293895	0.980627	0.5427	-0.607661	FALSE	FALSE	FALSE	FALSE					0			TRUE	HCT116:chr11:12044270	FALSE	TRUE	TRUE	172.687	0.211747	P2	36.566	20-40	88.709
HCT116:chr13:97258629	HCT116	chr13	97258629	intronic	Relaxed	97258631	97258627	+	4	15	18	33	-0.247928	ENSG00000139793.21	MBNL2	+	178	0.0403684	FALSE	15722	17572	15718	17576	15718	0.413	ok	0.0454191	0.0232387	0.0319996	ok	1	2.12711	2.07134	0.0259646	ok	-0.439578	ok	1	2.00378	6.52272	-1.32447	ok	-0.409396	0.0265204	0.530212	0.427173	-0.244013	FALSE	FALSE	FALSE	FALSE					0			TRUE	HCT116:chr5:181173832	FALSE	TRUE	TRUE	172.687	0.215395	P2	37.196	20-40	88.079
HCT116:chr13:97568121	HCT116	chr13	97568121	intergenic	Relaxed	97568177	97568066	+	111	109	9	118	3.45943						FALSE	20615	133707	20504	133596	20504	0.472	ok	0.0615217	0.023693	0.0545752	ok	1	16.5039	6.81023	1.16424	ok	0.624719	ok	1	127.668	20.3625	2.5905	ok	2.78907	1.16376	-0.17865	-0.115764	0.907957	TRUE	TRUE	TRUE	TRUE	LTR	ERVL	LTR67B	-	208	opposite	-3.45943	FALSE		TRUE	FALSE	FALSE
HCT116:chr13:98443373	HCT116	chr13	98443373	intronic	Relaxed	98443532	98443215	+	317	39	4	43	3	ENSG00000152767.17	FARP1	+	715	0.0958167	FALSE	1620	1620	1937	1937	1620	0.591	ok	0.00397576	0.0104136	-0.00928786	ok	1	11.3488	2.29761	1.90489	ok	1.58463	ok	1	10.6117	0.363812	3.08986	ok	2.0868	1.90491	-0.54108	-0.185325	1.1271	TRUE	TRUE	FALSE	TRUE	DNA	hAT-Charlie	MER58D	+	81	same	3	TRUE	HCT116:chr22:30251925	FALSE	FALSE	FALSE	312.615	0.962244	P5	300.812	>=80	31.412
HCT116:chr13:98476658	HCT116	chr13	98476658	intronic	Stringent(qval)	98476596	98476720	-	124	346	61	407	2.4846	ENSG00000102572.15	STK24	-	5181	0.037812	FALSE	10036	10036	10160	10160	10036	0.524	ok	0.918925	0.503531	0.599287	ok	1	128.809	77.3271	0.728807	ok	0.993144	ok	1	60.8383	21.2254	1.47629	ok	1.62297	0.728314	0.439087	-0.0515067	0.734763	FALSE	FALSE	FALSE	FALSE					0			TRUE	HCT116:chr2:231666302	FALSE	TRUE	TRUE	132.756	0.762911	P4	101.281	>=80	1.569
HCT116:chr13:98484867	HCT116	chr13	98484867	intronic	Relaxed	98484845	98484889	-	44	7	20	27	-1.39232	ENSG00000102572.15	STK24	-	5181	0.0380397	FALSE	18285	18285	18329	18329	18285	0.534	ok	0.065402	0.0662059	-0.00115974	ok	1	17.5333	11.3879	0.581193	ok	0.209158	ok	1	18.1933	5.67834	1.52305	ok	0.630751	0.580938	0.482062	0.445648	0.0287459	FALSE	FALSE	FALSE	FALSE					0			TRUE	HCT116:chr10:21373349	FALSE	TRUE	TRUE	132.756	0.701076	P4	93.072	>=80	9.778
HCT116:chr13:98485026	HCT116	chr13	98485026	intronic	Stringent(qval)	98484952	98485101	-	149	39	24	63	0.678072	ENSG00000102572.15	STK24	-	5181	0.0382808	FALSE	18392	18392	18541	18541	18392	0.536	ok	0.133586	0.0785248	0.0794365	ok	1	10.0277	16.6345	-0.677267	ok	0.00861603	ok	1	28.413	29.9871	-0.07521	ok	0.696495	-0.677521	-0.212872	-0.62953	0.194902	TRUE	TRUE	FALSE	TRUE	LTR	ERV1	LTR8	-	43	same	0.678072	TRUE	HCT116:chrX:46320570	FALSE	FALSE	FALSE	132.756	0.699878	P4	92.913	>=80	9.937
HCT116:chr13:98571014	HCT116	chr13	98571014	intronic	Stringent(qval)	98570965	98571064	-	99	19	23	42	-0.263034	ENSG00000102572.15	STK24	-	5181	0.110609	FALSE	5238	5238	5139	5139	5139	0.453	ok	0.0257155	0.0195423	0.00890604	ok	1	6.99597	17.3499	-1.19843	ok	-0.703927	ok	1	4.77253	17.582	-1.68663	ok	-1.01924	-1.19887	0.0991493	0.477076	-0.810702	FALSE	FALSE	FALSE	FALSE					0			TRUE	HCT116:chr7:106823843	FALSE	TRUE	TRUE	132.756	0.0521634	P1	6.925	5-10	5.076
HCT116:chr13:98571133	HCT116	chr13	98571133	intronic	Stringent(qval)	98571150	98571117	-	33	29	35	64	-0.263034	ENSG00000102572.15	STK24	-	5181	0.105552	FALSE	5053	5053	5086	5086	5053	0.441	ok	0.209975	0.0072095	0.292529	ok	1	43.673	17.9988	1.2335	ok	1.22902	ok	1	30.2122	20.4023	0.544343	ok	1.26673	1.23306	-0.426269	0.0575512	1.50887	FALSE	FALSE	FALSE	FALSE					0			TRUE	HCT116:chr6:27177843	FALSE	TRUE	TRUE	132.756	0.051267	P1	6.806	5-10	4.957
HCT116:chr13:98776343	HCT116	chr13	98776343	intergenic	Stringent(qval)	98776455	98776232	+	223	78	51	129	0.603341						FALSE	20591	23784	20368	23561	20368	0.53	ok	0.00333806	0.0129831	-0.0139149	ok	1	3.28152	21.6105	-2.40079	ok	-1.78004	ok	1	14.1254	48.6114	-1.7137	ok	-2.20977	-2.40059	-1.14117	-0.0979572	-2.17712	TRUE	TRUE	TRUE	FALSE	SINE	Alu	AluSg	+	28	same	0.603341	FALSE		TRUE	FALSE	FALSE
HCT116:chr13:98910574	HCT116	chr13	98910574	intronic	Relaxed	98910535	98910613	-	78	5	82	87	-3.79008	ENSG00000088387.22	DOCK9	-	1463	0.0568893	FALSE	21851	21851	21929	21929	21851	0.39	ok	0.00432066	0.0215622	-0.0248742	ok	1	16.3063	25.0472	-0.589827	ok	-0.6486	ok	1	2.44357	82.2781	-4.59596	ok	-3.21969	-0.589674	0.0966682	1.13512	-0.9643	FALSE	FALSE	FALSE	FALSE					0			TRUE	HCT116:chr7:157302603	FALSE	TRUE	TRUE	293.197	0.60045	P4	176.05	>=80	157.726
HCT116:chr13:99432838	HCT116	chr13	99432838	intergenic	Stringent(pval),Stringent(qval)	99432899	99432777	+	122	98	60	158	0.698619						FALSE	198	13411	76	13533	76	0.526	ok	0.418189	0.565624	-0.212703	ok	1	31.5943	21.4282	0.539307	ok	0.657683	ok	1	77.7894	9.52133	2.90468	ok	2.81747	0.539892	0.288172	-0.0754064	0.261421	TRUE	TRUE	TRUE	TRUE	LINE	L2	L2b	-	136	opposite	-0.698619	FALSE		TRUE	FALSE	FALSE
HCT116:chr13:99433077	HCT116	chr13	99433077	intergenic	Relaxed	99433087	99433067	+	20	16	27	43	-0.719892						FALSE	386	13223	366	13243	366	0.536	ok	0.127033	0.105564	0.0309731	ok	1	12.2543	10.5948	0.192979	ok	-0.443442	ok	1	4.03043	18.0938	-1.92435	ok	-3.34171	0.193294	-0.286745	-1.39381	-0.0456866	TRUE	TRUE	TRUE	TRUE	LINE	L2	L2a	+	31	same	-0.719892	FALSE		FALSE	FALSE	FALSE
HCT116:chr13:99968328	HCT116	chr13	99968328	intronic	Stringent(qval)	99968025	99968631	-	606	82	276	358	-1.7387	ENSG00000139800.9	ZIC5	-	46	0.147786	TRUE	1968	3741	1362	3135	1362	0.579	ok	0.00378359	0.0051665	-0.00199512	ok	1	52.0819	102.937	-0.969422	ok	-1.40428	ok	1	74.2457	701.232	-3.22227	ok	-2.13654	-0.968199	-0.627067	1.93738	-1.02987	FALSE	FALSE	FALSE	FALSE					0			TRUE	HCT116:chr7:130901573	FALSE	TRUE	TRUE	8.804	0.390504	P2	3.438	1-5	0
HCT116:chr13:100393046	HCT116	chr13	100393046	intronic	Relaxed	100393226	100392866	+	360	62	22	84	1.45372	ENSG00000175198.17	PCCA	+	1100	0.00818532	FALSE	24728	24728	24368	24368	24368	0.432	ok	0.0219875	0.0307179	-0.0125953	ok	1	5.19276	21.1419	-1.83813	ok	-2.66207	ok	1	4.32419	32.9289	-2.67188	ok	-2.18743	-1.83796	-0.221853	-0.241586	-1.92369	TRUE	TRUE	FALSE	TRUE	SINE	MIR	MIRc	-	127	opposite	-1.45372	TRUE	HCT116:chr7:66493308	FALSE	FALSE	FALSE	441.423	0.688754	P4	304.032	>=80	139.096
HCT116:chr13:100394146	HCT116	chr13	100394146	intronic	Relaxed,Stringent(qval)	100394154	100394138	+	16	76	12	88	2.56635	ENSG00000175198.17	PCCA	+	1100	0.00765479	FALSE	25656	25656	25640	25640	25640	0.381	ok	0.0195489	0.0158296	0.00536576	ok	1	12.4378	7.81048	0.609004	ok	1.06915	ok	1	11.8834	2.46463	1.89474	ok	2.23787	0.609165	-1.52596	-0.825189	0.698376	FALSE	FALSE	FALSE	FALSE					0			TRUE	HCT116:chr8:130672926	FALSE	TRUE	TRUE	441.423	0.691246	P4	305.132	>=80	137.996
HCT116:chr13:100394401	HCT116	chr13	100394401	intronic	Relaxed	100394368	100394435	+	67	58	22	80	1.35908	ENSG00000175198.17	PCCA	+	1100	0.00892255	FALSE	25870	25870	25937	25937	25870	0.362	ok	0.0434958	0.114626	-0.102619	ok	1	4.17245	10.6532	-1.17181	ok	-0.732961	ok	1	4.31517	14.6602	-1.55892	ok	-1.08964	-1.17187	0.013269	1.48336	-1.17457	FALSE	FALSE	FALSE	FALSE					0			TRUE	HCT116:chr20:25863365	FALSE	TRUE	TRUE	441.423	0.691824	P4	305.387	>=80	137.741
HCT116:chr13:100512610	HCT116	chr13	100512610	intronic	Relaxed	100512652	100512569	+	83	15	66	81	-2.06609	ENSG00000175198.17	PCCA	+	1100	0.0128223	FALSE	2774	2774	2857	2857	2774	0.493	ok	0.00937161	0.00619116	0.00458841	ok	1	19.3449	43.4495	-1.1275	ok	-0.820929	ok	1	120.078	90.418	0.405392	ok	-0.991695	-1.12704	-0.178519	-0.282581	-0.574508	FALSE	FALSE	FALSE	FALSE					0			TRUE	HCT116:chr15:74490293	FALSE	TRUE	TRUE	441.423	0.959615	P5	423.596	>=80	19.532
HCT116:chr13:100695235	HCT116	chr13	100695235	intergenic	Relaxed	100695254	100695217	+	37	28	18	46	0.610053						FALSE	13070	20162	13107	20125	13070	0.442	ok	0.00967763	0.00863559	0.00150335	ok	1	10.1451	18.4885	-0.806208	ok	-0.432642	ok	1	11.7803	15.6882	-0.384914	ok	-0.26537	-0.806502	-1.65767	0.0247362	-1.0633	TRUE	TRUE	TRUE	TRUE	LTR	ERV1	MER66-int	-	138	opposite	-0.610053	FALSE		FALSE	FALSE	FALSE
HCT116:chr13:104571672	HCT116	chr13	104571672	intergenic	Relaxed	104571731	104571613	+	118	11	110	121	-3.20945						FALSE	49901	894135	50019	894253	49901	0.445	ok	0.0165496	0.0577153	-0.0593896	ok	1	9.89602	13.8794	-0.44952	ok	0.0137825	ok	1	10.2252	18.6976	-0.811286	ok	-0.536409	-0.450014	0.440557	0.662404	0.0699868	FALSE	FALSE	FALSE	FALSE					0			FALSE		TRUE	FALSE	FALSE
HCT116:chr13:105139499	HCT116	chr13	105139499	intergenic	Stringent(qval)	105139550	105139449	+	101	551	61	612	3.15433						FALSE	392	326316	493	326417	392	0.456	ok	0.668386	0.173789	0.713552	ok	1	34.9628	32.151	0.117455	ok	0.76761	ok	1	96.2151	29.3872	1.67772	ok	2.09821	0.117132	-0.216104	-0.222142	-0.0880365	FALSE	FALSE	FALSE	FALSE					0			FALSE		FALSE	FALSE	FALSE
HCT116:chr13:105139948	HCT116	chr13	105139948	intergenic	Stringent(qval)	105139921	105139975	+	54	85	365	450	-2.08944						FALSE	21	325945	33	325891	21	0.466	ok	0.76485	0.637859	0.183209	ok	1	19.0468	22.113	-0.20533	ok	0.0217633	ok	1	6.93983	23.9426	-1.65143	ok	-0.838576	-0.206381	0.218222	0.0843643	0.382716	FALSE	FALSE	FALSE	FALSE					0			FALSE		FALSE	FALSE	FALSE
HCT116:chr13:105140229	HCT116	chr13	105140229	intergenic	Relaxed	105140235	105140224	+	11	20	544	564	-4.69779						FALSE	12	325631	23	325642	12	0.423	ok	0.19145	0.615489	-0.611759	ok	1	8.11977	3.42438	1.04352	ok	0.816076	ok	1	2.30437	10.1083	-1.7492	ok	-1.29645	1.04386	0.385089	1.54348	0.189711	FALSE	FALSE	FALSE	FALSE					0			FALSE		TRUE	FALSE	FALSE
HCT116:chr13:105588019	HCT116	chr13	105588019	intergenic	Relaxed	105588118	105587920	+	198	46	28	74	0.696608						FALSE	11443	121010	11641	120812	11443	0.388	ok	0.000277524	0.00589415	-0.00810308	ok	1	5.07649	17.243	-1.58603	ok	-1.57471	ok	1	9.93886	22.851	-1.12459	ok	-1.58371	-1.58595	0.163014	-1.062	-1.56806	FALSE	FALSE	FALSE	FALSE					0			FALSE		TRUE	FALSE	FALSE
HCT116:chr13:105774336	HCT116	chr13	105774336	intergenic	Stringent(qval)	105774326	105774346	+	20	43	78	121	-0.844349						FALSE	12748	307218	12768	307238	12748	0.423	ok	0.0130187	0.00152753	0.0165783	ok	1	13.8569	18.1564	-0.366693	ok	-0.243445	ok	1	34.3247	28.3478	0.267424	ok	1.14386	-0.366455	0.480191	0.716158	-1.00973	FALSE	FALSE	FALSE	FALSE					0			FALSE		TRUE	FALSE	FALSE
HCT116:chr13:105919333	HCT116	chr13	105919333	intergenic	Stringent(qval)	105919373	105919294	+	79	508	87	595	2.53209						FALSE	14792	452265	14713	452186	14713	0.448	ok	0.101301	0.028115	0.105585	ok	1	127.998	31.7169	1.97924	ok	1.75643	ok	1	817.213	77.4054	3.38345	ok	2.73965	1.9784	0.292249	-0.381153	1.60817	FALSE	FALSE	FALSE	FALSE					0			FALSE		FALSE	FALSE	FALSE
HCT116:chr13:106038993	HCT116	chr13	106038993	intergenic	Relaxed	106039087	106038900	+	187	7	37	44	-2.24793						FALSE	24748	477359	24935	477546	24748	0.437	ok	0.00112254	0.00122651	-0.000149994	ok	1	2.5712	4.11084	-0.517151	ok	-0.128235	ok	1	12.0892	4.77809	1.17971	ok	0.0159904	-0.517696	-0.331137	-0.641601	0.539985	TRUE	TRUE	TRUE	TRUE	LTR	ERVL-MaLR	THE1B	-	159	opposite	2.24793	FALSE		FALSE	FALSE	FALSE
HCT116:chr13:106151539	HCT116	chr13	106151539	intergenic	Stringent(qval)	106151629	106151449	+	180	167	24	191	2.74846						FALSE	3860	364817	4040	364997	3860	0.442	ok	0.0454482	0.0164898	0.041778	ok	1	1.43538	0.297311	0.908622	ok	0.759374	ok	1	36.7935	1.87217	3.71793	ok	3.25184	0.908734	0.279669	-0.271466	1.96142	TRUE	TRUE	TRUE	FALSE	LINE	L2	L2b	-	163	opposite	-2.74846	FALSE		FALSE	FALSE	FALSE
HCT116:chr13:106156653	HCT116	chr13	106156653	intergenic	Relaxed	106156769	106156537	+	232	32	8	40	1.87447						FALSE	1280	359677	1048	359909	1048	0.385	ok	0.0103856	0.00559697	0.00690852	ok	1	19.3026	8.33743	1.12057	ok	0.818615	ok	1	59.2258	3.93239	3.61002	ok	2.76191	1.1207	-0.0759189	1.55298	0.68863	TRUE	TRUE	FALSE	TRUE	SINE	5S-Deu-L2	AmnSINE1	+	54	same	1.87447	FALSE		TRUE	FALSE	FALSE
HCT116:chr13:106213456	HCT116	chr13	106213456	intergenic	Relaxed	106213528	106213385	+	143	61	5	66	3.36923						FALSE	399	302918	542	303061	399	0.488	ok	0.0123153	0.000900568	0.016468	ok	1	75.1645	3.65813	4.0313	ok	3.21741	ok	1	83.3797	0.414906	5.89812	ok	5.52006	4.03084	0.0129407	0.107613	3.18266	TRUE	TRUE	TRUE	FALSE	LINE	L1	L1PA2	+	39	same	3.36923	FALSE		TRUE	FALSE	FALSE
HCT116:chr13:106376528	HCT116	chr13	106376528	intergenic	Stringent(qval)	106376624	106376433	+	191	156	146	302	0.0949484						FALSE	39	139822	80	140013	39	0.492	ok	0.0275666	0.016951	0.0153151	ok	1	16.4978	11.2975	0.508813	ok	0.1032	ok	1	105.39	58.8725	0.829394	ok	0.902119	0.509092	-0.175126	-0.585308	0.888721	TRUE	TRUE	FALSE	TRUE	SINE	5S-Deu-L2	AmnSINE1	-	190	opposite	-0.0949484	FALSE		TRUE	FALSE	FALSE
HCT116:chr13:106472227	HCT116	chr13	106472227	intergenic	Stringent(qval)	106472395	106472059	+	336	462	57	519	2.99689						FALSE	266	44051	9	44387	9	0.476	ok	0.0495733	0.027948	0.0311988	ok	1	85.734	8.67474	3.1643	ok	3.04486	ok	1	74.0831	7.87723	3.08031	ok	3.79762	3.16513	-0.528071	0.713231	3.28443	FALSE	FALSE	FALSE	FALSE					0			FALSE		FALSE	FALSE	FALSE
HCT116:chr13:106917939	HCT116	chr13	106917939	intergenic	Stringent(qval)	106917951	106917928	+	23	20	59	79	-1.51457						FALSE	227	349815	204	349792	204	0.629	ok	0.258885	0.460982	-0.291564	ok	1	126.22	305.185	-1.26708	ok	-0.362101	ok	1	123.83	125.008	-0.0135527	ok	-0.404393	-1.2672	0.386022	-0.543051	-0.760434	FALSE	FALSE	FALSE	FALSE					0			FALSE		TRUE	FALSE	FALSE
HCT116:chr13:108915882	HCT116	chr13	108915882	intronic	Relaxed	108915900	108915864	+	36	137	22	159	2.58496	ENSG00000041515.16	MYO16	+	1	0	FALSE	60605	60605	60569	60569	60569	0.409	ok	0.54669	0.151123	0.570682	ok	1	16.384	12.4211	0.37326	ok	1.56676	ok	1	76.5328	2.78423	4.35673	ok	2.91405	0.372171	-0.669893	0.28476	0.74338	FALSE	FALSE	FALSE	FALSE					0			FALSE		FALSE	FALSE	FALSE
HCT116:chr13:109147367	HCT116	chr13	109147367	intronic	Relaxed	109147376	109147359	+	17	26	19	45	0.432959	ENSG00000041515.16	MYO16	+	1	0.001378	FALSE	6379	292081	6362	292064	6362	0.382	ok	0.000751612	0.000149958	0.000868003	ok	1	1.82799	0.899582	0.574093	ok	0.330644	ok	1	3.26619	4.97078	-0.484973	ok	0.788767	0.573945	0.0527971	-0.546169	0.666959	FALSE	FALSE	FALSE	FALSE					0			FALSE		FALSE	FALSE	FALSE
HCT116:chr13:109154394	HCT116	chr13	109154394	intronic	Stringent(pval)	109154463	109154325	+	138	24	51	75	-1.05658	ENSG00000041515.16	MYO16	+	1	0.00068211	FALSE	13466	299168	13328	299030	13328	0.46	ok	0.00187202	0.00621441	-0.00626473	ok	1	2.5261	8.57272	-1.44086	ok	-1.18184	ok	1	3.39828	30.5632	-2.84323	ok	-2.07994	-1.44076	-0.268035	-0.0187823	-1.83307	FALSE	FALSE	FALSE	FALSE					0			FALSE		FALSE	FALSE	FALSE
HCT116:chr13:109154659	HCT116	chr13	109154659	intronic	Relaxed	109154694	109154624	+	70	11	45	56	-1.9386	ENSG00000041515.16	MYO16	+	1	0.00068211	FALSE	13697	299399	13627	299329	13627	0.429	ok	0.0011665	0.00271067	-0.00222777	ok	1	23.6169	21.9464	0.101381	ok	0.57242	ok	1	32.9686	61.1909	-0.872502	ok	-0.910104	0.101429	0.30165	1.08106	-0.617466	FALSE	FALSE	FALSE	FALSE					0			FALSE		FALSE	FALSE	FALSE
HCT116:chr13:109155562	HCT116	chr13	109155562	intronic	Relaxed	109155614	109155510	+	104	10	19	29	-0.862496	ENSG00000041515.16	MYO16	+	1	0.00068211	FALSE	14617	300319	14513	300215	14513	0.423	ok	0.000803982	0.00102054	-0.000312433	ok	1	7.78191	3.45932	0.977711	ok	-0.317988	ok	1	10.3508	8.96801	0.187418	ok	1.09414	0.976981	-0.0205725	0.107607	1.09448	FALSE	FALSE	FALSE	FALSE					0			FALSE		FALSE	FALSE	FALSE
HCT116:chr13:109156431	HCT116	chr13	109156431	intronic	Stringent(qval)	109156522	109156340	+	182	56	131	187	-1.2115	ENSG00000041515.16	MYO16	+	1	0.00068211	FALSE	15525	301227	15343	301045	15343	0.456	ok	0.00187759	0.000810411	0.00153961	ok	1	8.73731	6.35548	0.404704	ok	0.142708	ok	1	1.64283	6.89977	-1.57973	ok	-1.46238	0.405325	-0.834315	0.525036	0.519321	FALSE	FALSE	FALSE	FALSE					0			FALSE		FALSE	FALSE	FALSE
HCT116:chr13:109156719	HCT116	chr13	109156719	intronic	Stringent(pval)	109156691	109156747	+	56	89	65	154	0.447459	ENSG00000041515.16	MYO16	+	1	0.00068211	FALSE	15694	301396	15750	301452	15694	0.485	ok	0.00264459	0.00104502	0.0023077	ok	1	8.4184	5.23861	0.594258	ok	-0.593443	ok	1	13.9561	14.3078	-0.0335344	ok	-0.102812	0.594772	1.05101	1.28657	-0.539276	FALSE	FALSE	FALSE	FALSE					0			FALSE		FALSE	FALSE	FALSE
HCT116:chr13:109156969	HCT116	chr13	109156969	intronic	Relaxed	109157079	109156860	+	219	19	38	57	-0.963474	ENSG00000041515.16	MYO16	+	1	0.00068211	FALSE	16082	301784	15863	301565	15863	0.523	ok	0.00210088	0.000884523	0.00175484	ok	1	2.42296	1.35823	0.537539	ok	0.649705	ok	1	7.00452	1.32669	1.78253	ok	1.47789	0.537514	0.622269	-0.752756	0.887418	FALSE	FALSE	FALSE	FALSE					0			FALSE		FALSE	FALSE	FALSE
HCT116:chr13:109157510	HCT116	chr13	109157510	intronic	Relaxed	109157629	109157392	+	237	6	110	116	-3.98706	ENSG00000041515.16	MYO16	+	1	0	FALSE	16632	302334	16395	302097	16395	0.481	ok	0.00154293	0.00462993	-0.0044536	ok	1	3.01355	17.247	-2.1847	ok	-2.39318	ok	1	14.353	80.4498	-2.40739	ok	-2.48516	-2.18406	-0.644177	0.407574	-2.81582	FALSE	FALSE	FALSE	FALSE					0			FALSE		FALSE	FALSE	FALSE
HCT116:chr13:109213926	HCT116	chr13	109213926	intergenic	Relaxed	109213960	109213892	+	68	45	35	80	0.353637						FALSE	12478	358665	12410	358597	12410	0.485	ok	0.00591469	0.0010085	0.00707813	ok	1	9.63152	5.83502	0.637332	ok	0.551071	ok	1	9.68134	16.1097	-0.679725	ok	0.425135	0.637411	-0.547292	0.0486751	0.393987	FALSE	TRUE	FALSE	FALSE					0			FALSE		FALSE	FALSE	FALSE
HCT116:chr13:109243490	HCT116	chr13	109243490	intergenic	Relaxed	109243548	109243433	+	115	28	35	63	-0.311944						FALSE	227	388253	342	388138	227	0.435	ok	0.0185325	0.0170646	0.00211783	ok	1	4.80829	5.18612	-0.0909194	ok	0.308222	ok	1	8.72323	11.9611	-0.414683	ok	-0.455254	-0.0903011	0.232739	-0.36301	0.631944	FALSE	FALSE	FALSE	FALSE					0			FALSE		FALSE	FALSE	FALSE
HCT116:chr13:109243817	HCT116	chr13	109243817	intergenic	Relaxed	109243905	109243729	+	176	239	31	270	2.90689						FALSE	130	388610	46	388434	46	0.414	ok	0.0152013	0.0103212	0.00704051	ok	1	2.00458	1.31783	0.37439	ok	0.0838505	ok	1	12.8395	20.8429	-0.65837	ok	0.132082	0.373948	-0.441007	0.180379	0.00264251	FALSE	FALSE	FALSE	FALSE					0			FALSE		TRUE	FALSE	FALSE
HCT116:chr13:109257230	HCT116	chr13	109257230	intergenic	Relaxed	109257356	109257104	+	252	16	28	44	-0.770518						FALSE	8059	402061	8311	401809	8059	0.366	ok	0.00320345	0.0047798	-0.0022742	ok	1	0.569785	1.42449	-0.627112	ok	-0.340299	ok	1	57.7964	34.1873	0.740673	ok	0.353903	-0.627108	0.352788	-0.621211	-0.339844	FALSE	FALSE	FALSE	FALSE					0			FALSE		FALSE	FALSE	FALSE
HCT116:chr13:109264965	HCT116	chr13	109264965	intergenic	Relaxed	109264918	109265012	+	94	26	119	145	-2.152						FALSE	497	409623	403	409717	403	0.481	ok	0.0381406	0.0187955	0.0279092	ok	1	7.14811	5.17607	0.399775	ok	0.146396	ok	1	56.7875	11.6124	2.19592	ok	1.96808	0.399073	-1.12443	-1.4112	1.10709	TRUE	TRUE	TRUE	TRUE	LTR	ERV1	LTR9A1	+	195	same	-2.152	FALSE		TRUE	FALSE	FALSE
HCT116:chr13:109265198	HCT116	chr13	109265198	intergenic	Relaxed	109265279	109265117	+	162	14	65	79	-2.1375						FALSE	136	409984	298	409822	136	0.505	ok	0.0186403	0.0477129	-0.0419429	ok	1	9.11157	26.5008	-1.44347	ok	-1.41057	ok	1	28.6192	91.5326	-1.64343	ok	-1.42133	-1.44328	-0.705848	-0.689417	-1.31845	TRUE	TRUE	TRUE	TRUE	LTR	ERV1	LTR7Y	+	241	same	-2.1375	FALSE		TRUE	FALSE	FALSE
HCT116:chr13:109265506	HCT116	chr13	109265506	intergenic	Relaxed	109265507	109265505	+	2	413	4	417	6.37156						FALSE	89	410212	87	410210	87	0.507	ok	0.0179615	0.00814537	0.0141616	ok	1	21.5988	1.88161	2.9713	ok	1.83823	ok	1	59.8305	23.7369	1.29813	ok	1.48195	2.97127	0.0173786	1.24596	0.981127	TRUE	TRUE	TRUE	TRUE	LTR	ERV1	LTR7Y	+	65	same	6.37156	FALSE		FALSE	FALSE	FALSE
HCT116:chr13:109265887	HCT116	chr13	109265887	intergenic	Relaxed	109265903	109265872	+	31	56	29	85	0.925999						FALSE	485	410608	454	410577	454	0.526	ok	0.00801813	0.00944162	-0.00205367	ok	1	12.4474	11.1971	0.140789	ok	0.553431	ok	1	27.478	37.5552	-0.437078	ok	0.170053	0.141517	-1.68287	-1.54792	-0.356208	TRUE	TRUE	TRUE	TRUE	LTR	ERV1	HERVH-int	+	132	same	0.925999	FALSE		TRUE	FALSE	FALSE
HCT116:chr13:109266902	HCT116	chr13	109266902	intergenic	Stringent(qval)	109266883	109266921	+	38	22	60	82	-1.40718						FALSE	1465	411588	1503	411626	1465	0.476	ok	0.00709458	0.00351678	0.00516168	ok	1	7.31628	10.3715	-0.451416	ok	-0.438051	ok	1	5.35228	24.1617	-1.98588	ok	-1.52314	-0.451532	-2.01732	-0.289841	-0.796827	TRUE	TRUE	TRUE	TRUE	LTR	ERV1	HERVH-int	+	139	same	-1.40718	FALSE		FALSE	FALSE	FALSE
HCT116:chr13:109267626	HCT116	chr13	109267626	intergenic	Relaxed	109267628	109267624	+	4	77	42	119	0.859137						FALSE	1333	412333	1337	412329	1333	0.481	ok	0.00249144	0.00210314	0.000560195	ok	1	10.7976	1.86136	2.04371	ok	0.851049	ok	1	22.9037	11.8262	0.89814	ok	1.0762	2.04312	-1.5401	-0.241981	1.09727	TRUE	TRUE	TRUE	TRUE	LTR	ERV1	HERVH-int	+	105	same	0.859137	FALSE		FALSE	FALSE	FALSE
HCT116:chr13:109268654	HCT116	chr13	109268654	intergenic	Relaxed	109268651	109268658	+	7	21	17	38	0.289507						FALSE	310	413356	303	413363	303	0.46	ok	0.00200908	0.000445361	0.00225597	ok	1	3.15628	12.2664	-1.67442	ok	-0.456569	ok	1	4.64872	15.5646	-1.55211	ok	-0.923521	-1.67502	0.932389	-0.834345	-1.59552	TRUE	TRUE	TRUE	TRUE	LTR	ERV1	HERVH-int	+	108	same	0.289507	FALSE		FALSE	FALSE	FALSE
HCT116:chr13:109274295	HCT116	chr13	109274295	intergenic	Relaxed	109274291	109274299	+	8	7	33	40	-2.08746						FALSE	2089	418996	2097	419004	2089	0.372	ok	0.00399467	0.0218257	-0.0257247	ok	1	0.982788	4.03068	-1.34322	ok	-0.656047	ok	1	2.009	55.973	-4.24292	ok	-3.87966	-1.3427	-0.0202068	-0.627694	-1.97821	FALSE	FALSE	FALSE	FALSE					0			FALSE		TRUE	FALSE	FALSE
HCT116:chr13:109840469	HCT116	chr13	109840469	intergenic	Relaxed	109840514	109840425	+	89	7	208	215	-4.70736						FALSE	29130	53932	29219	53843	29130	0.441	ok	0.038939	0.0656013	-0.0384655	ok	1	7.25543	19.3711	-1.30311	ok	-1.17566	ok	1	55.8797	23.6193	1.20812	ok	1.26765	-1.30301	0.350487	-0.0033592	-0.90955	FALSE	FALSE	FALSE	FALSE					0			FALSE		FALSE	FALSE	FALSE
HCT116:chr13:109840787	HCT116	chr13	109840787	intergenic	Relaxed	109840853	109840722	+	131	18	20	38	-0.14439						FALSE	28791	54271	28922	54140	28791	0.467	ok	0.00593444	0.0160987	-0.014664	ok	1	2.70663	5.37694	-0.782757	ok	-1.0746	ok	1	7.5192	27.4622	-1.74026	ok	-1.00202	-0.783281	-0.230362	0.888648	-1.09394	FALSE	FALSE	FALSE	FALSE					0			FALSE		TRUE	FALSE	FALSE
HCT116:chr13:110006431	HCT116	chr13	110006431	intergenic	Relaxed	110006485	110006378	+	107	34	14	48	1.22239						FALSE	6018	157004	5911	157111	5911	0.459	ok	0.00188605	0.000285605	0.00230895	ok	1	5.5967	5.23984	0.0802349	ok	-0.213668	ok	1	21.0375	22.9942	-0.122723	ok	0.106589	0.0803004	-0.214419	-0.676561	1.26444	FALSE	FALSE	FALSE	FALSE					0			FALSE		FALSE	FALSE	FALSE
HCT116:chr13:110012316	HCT116	chr13	110012316	intergenic	Stringent(pval),Stringent(qval)	110012449	110012183	+	266	64	53	117	0.26748						FALSE	11105	151040	11371	151306	11105	0.393	ok	0.0271025	0.0199064	0.0103818	ok	1	4.74167	7.56045	-0.576217	ok	-0.60129	ok	1	6.47337	26.9272	-1.90184	ok	-0.0150598	-0.576073	-0.117818	0.328933	-1.22372	FALSE	FALSE	FALSE	FALSE					0			FALSE		FALSE	FALSE	FALSE
HCT116:chr13:110017647	HCT116	chr13	110017647	intergenic	Stringent(qval)	110017736	110017558	+	178	38	862	900	-4.46781						FALSE	5818	145753	5996	145931	5818	0.487	ok	0.0034747	0.0433853	-0.0575789	ok	1	2.69901	12.6274	-1.8813	ok	-2.10059	ok	1	3.71977	60.0271	-3.69266	ok	-4.42745	-1.88115	0.0611953	-0.929923	-2.01261	FALSE	FALSE	FALSE	FALSE					0			FALSE		FALSE	FALSE	FALSE
HCT116:chr13:110094813	HCT116	chr13	110094813	intergenic	Stringent(qval)	110094963	110094663	+	300	100	179	279	-0.833642						FALSE	539	68526	239	68826	239	0.497	ok	0.0263697	0.0236182	0.00396949	ok	1	8.56753	24.7674	-1.42933	ok	-1.84859	ok	1	35.3874	187.389	-2.37221	ok	-2.8445	-1.43044	-0.911932	-0.878967	-0.957363	FALSE	FALSE	FALSE	FALSE					0			FALSE		FALSE	FALSE	FALSE
HCT116:chr13:110138097	HCT116	chr13	110138097	intergenic	Relaxed	110138251	110137943	+	308	184	6	190	4.72403						FALSE	4	25238	125	25546	4	0.58	ok	0.180469	0.0528635	0.184096	ok	1	134.751	29.4861	2.15474	ok	2.77209	ok	1	313.193	9.77596	4.86576	ok	3.80352	2.15375	-1.10101	-1.78149	3.32862	FALSE	FALSE	FALSE	FALSE					0			FALSE		FALSE	FALSE	FALSE
HCT116:chr13:110138615	HCT116	chr13	110138615	intergenic	Stringent(qval)	110138635	110138596	+	39	106	52	158	1.01355						FALSE	109	24854	70	24893	70	0.613	ok	0.280143	0.131677	0.214191	ok	1	141.008	5.2935	4.49597	ok	1.75117	ok	1	26.1982	49.9283	-0.904954	ok	0.0150089	4.49616	-0.983221	1.86249	3.44628	FALSE	FALSE	FALSE	FALSE					0			FALSE		FALSE	FALSE	FALSE
HCT116:chr13:110319974	HCT116	chr13	110319974	intronic	Relaxed	110320106	110319843	+	263	8	97	105	-3.44478	ENSG00000134871.20	COL4A2	+	1	0	FALSE	5961	12750	5698	12487	5698	0.485	ok	0.00327341	0.0370683	-0.0487557	ok	1	14.3531	29.9282	-1.01039	ok	-1.76535	ok	1	2.11734	83.0786	-4.75335	ok	-4.07578	-1.01006	0.387347	-0.591268	0.73687	FALSE	FALSE	FALSE	FALSE					0			FALSE		FALSE	FALSE	FALSE
HCT116:chr13:110869650	HCT116	chr13	110869650	intergenic	Stringent(qval)	110869664	110869637	+	27	85	39	124	1.10434						FALSE	586	23417	613	23444	586	0.553	ok	0.0658205	0.0192606	0.0671718	ok	1	13.5288	4.18977	1.48517	ok	1.80763	ok	1	116.245	29.4465	1.94519	ok	1.05559	1.48491	-0.302743	-0.784848	0.359136	FALSE	FALSE	FALSE	FALSE					0			FALSE		FALSE	FALSE	FALSE
HCT116:chr13:110869790	HCT116	chr13	110869790	intergenic	Stringent(pval)	110869834	110869747	+	87	308	68	376	2.16294						FALSE	416	23247	503	23334	416	0.579	ok	0.0344654	0.0132314	0.0306342	ok	1	13.9079	3.31466	1.78876	ok	1.48795	ok	1	7.56409	11.6019	-0.557265	ok	-0.293055	1.78889	0.697055	0.190914	1.64216	FALSE	FALSE	FALSE	FALSE					0			FALSE		TRUE	FALSE	FALSE
HCT116:chr13:110870089	HCT116	chr13	110870089	intergenic	Stringent(qval)	110870108	110870071	+	37	18	580	598	-4.93447						FALSE	142	22973	179	23010	142	0.569	ok	0.0287135	0.0855819	-0.0820437	ok	1	2.37436	15.0886	-2.25336	ok	-3.87435	ok	1	5.40179	75.8572	-3.58563	ok	-3.06061	-2.25293	0.703962	-2.01573	-0.899904	FALSE	FALSE	FALSE	FALSE					0			FALSE		FALSE	FALSE	FALSE
HCT116:chr13:110870316	HCT116	chr13	110870316	intergenic	Relaxed	110870383	110870250	+	133	11	671	682	-5.80735						FALSE	33	22698	0	22831	0	0.55	ok	0.0622182	0.184865	-0.176942	ok	1	13.3796	27.4108	-0.982415	ok	-1.78117	ok	1	18.5652	11.4055	0.65731	ok	-0.829516	-0.98218	0.542956	-1.59978	-0.303793	FALSE	FALSE	FALSE	FALSE					0			FALSE		FALSE	FALSE	FALSE
HCT116:chr13:110908689	HCT116	chr13	110908689	intronic	Relaxed	110908623	110908756	-	133	13	82	95	-2.56768	ENSG00000088448.14	ANKRD10	-	4016	0.407427	TRUE	2122	2122	1989	1989	1989	0.426	ok	0.022906	0.0138889	0.0130088	ok	1	14.1395	31.073	-1.08304	ok	-0.84829	ok	1	4.75149	21.1481	-1.94518	ok	-0.756746	-1.08369	-0.297579	-0.00221168	-1.18649	FALSE	FALSE	FALSE	FALSE					0			TRUE	HCT116:chr10:21364670	FALSE	TRUE	TRUE	36.53	0.174624	P1	6.379	5-10	5.45
HCT116:chr13:110955388	HCT116	chr13	110955388	intergenic	Stringent(qval)	110955477	110955300	+	177	248	240	488	0.0471126						FALSE	1994	40409	2171	40232	1994	0.553	ok	0.146949	0.348944	-0.291417	ok	1	18.5453	10.7919	0.729032	ok	0.626716	ok	1	24.1631	23.0535	0.065063	ok	0.294121	0.728835	0.248482	0.464265	0.726498	TRUE	TRUE	TRUE	TRUE	LTR	ERV1	MER89	+	277	same	0.0471126	FALSE		FALSE	FALSE	FALSE
HCT116:chr13:110957677	HCT116	chr13	110957677	intergenic	Relaxed	110957721	110957634	+	87	12	4	16	1.37851						TRUE	250	42653	163	42566	163	0.499	ok	0.0135288	0.00603818	0.0108067	ok	1	4.63713	3.21475	0.419512	ok	0.821436	ok	1	6.15556	4.48381	0.383886	ok	1.16441	0.419639	-0.101184	0.333335	0.212444	TRUE	TRUE	TRUE	TRUE	LTR	ERV1	LTR7C	-	188	opposite	-1.37851	FALSE		FALSE	FALSE	FALSE
HCT116:chr13:110965539	HCT116	chr13	110965539	intergenic	Relaxed	110965690	110965388	+	302	58	25	83	1.1822						FALSE	0	50622	207	50320	0	0.447	ok	0.0501494	0.0292439	0.0301603	ok	1	28.6508	25.7058	0.150914	ok	-0.293495	ok	1	39.6534	43.4032	-0.127285	ok	-1.22134	0.150126	-0.662295	0.715807	-0.0373416	TRUE	TRUE	TRUE	TRUE	LTR	ERV1	LTR10F	+	403	same	1.1822	FALSE		FALSE	FALSE	FALSE
HCT116:chr13:111067588	HCT116	chr13	111067588	intergenic	Relaxed	111067536	111067641	+	105	75	297	372	-1.97124						FALSE	192	47022	297	46917	192	0.544	ok	0.151051	0.177659	-0.0383879	ok	1	6.85123	104.458	-3.7476	ok	-3.36565	ok	1	7.62044	265.195	-4.94858	ok	-4.13618	-3.74761	-1.51783	-0.168627	-3.73496	FALSE	FALSE	FALSE	FALSE					0			FALSE		FALSE	FALSE	FALSE
HCT116:chr13:111423396	HCT116	chr13	111423396	intergenic	Relaxed	111423415	111423378	+	37	35	34	69	0.040642						FALSE	102774	102774	102737	102737	102737	0.477	ok	0.00311928	0.00182687	0.00186455	ok	1	14.8689	15.5632	-0.0617774	ok	-0.470934	ok	1	30.5004	94.557	-1.60099	ok	-1.70138	-0.0625889	0.661669	-0.118581	0.78703	FALSE	FALSE	FALSE	FALSE					0			FALSE		TRUE	FALSE	FALSE
HCT116:chr13:111423601	HCT116	chr13	111423601	intergenic	Relaxed	111423659	111423544	+	115	40	110	150	-1.43686						FALSE	103018	103018	102903	102903	102903	0.483	ok	0.0047804	0.00812976	-0.00483211	ok	1	17.0044	6.28284	1.30578	ok	1.0341	ok	1	91.0917	27.5338	1.6904	ok	0.17358	1.30652	0.688757	-0.0599819	0.92647	FALSE	FALSE	FALSE	FALSE					0			FALSE		FALSE	FALSE	FALSE
HCT116:chr13:112712025	HCT116	chr13	112712025	intronic	Relaxed	112712183	112711868	+	315	22	84	106	-1.88583	ENSG00000068650.19	ATP11A	+	2484	0.0334165	FALSE	8897	8897	8582	8582	8582	0.554	ok	0.040795	0.0378541	0.00424274	ok	1	21.2985	46.0071	-1.07593	ok	-2.28257	ok	1	20.779	230.997	-3.41309	ok	-4.84762	-1.07682	1.5511	0.443332	-1.4541	FALSE	FALSE	FALSE	FALSE					0			TRUE	HCT116:chr10:124875851	FALSE	TRUE	TRUE	197.131	0.11154	P1	21.988	20-40	9.211
HCT116:chr13:112722992	HCT116	chr13	112722992	intronic	Relaxed	112723149	112722835	+	314	15	77	92	-2.2854	ENSG00000068650.19	ATP11A	+	2484	0.0295924	FALSE	19863	19863	19549	19549	19549	0.477	ok	0.00553801	0.00963041	-0.00590408	ok	1	6.71093	13.4114	-0.902232	ok	-0.741838	ok	1	25.5212	22.4793	0.175755	ok	-0.712107	-0.902634	1.08664	0.33082	0.409595	TRUE	TRUE	TRUE	TRUE	LTR	ERV1	MER4D	-	260	opposite	2.2854	TRUE	HCT116:chr13:50208993	FALSE	FALSE	FALSE	197.131	0.167173	P1	32.955	20-40	5.292
HCT116:chr13:112725681	HCT116	chr13	112725681	intronic	Relaxed	112725817	112725545	+	272	58	27	85	1.07529	ENSG00000068650.19	ATP11A	+	2484	0.0281663	FALSE	22531	22531	22259	22259	22259	0.606	ok	0.0663147	0.203964	-0.198585	ok	1	4.58601	4.7066	-0.0308136	ok	-0.303539	ok	1	17.8523	9.79128	0.804875	ok	0.283819	-0.0308382	-0.106621	0.12524	-0.19858	TRUE	TRUE	TRUE	FALSE	LINE	CR1	L3b	+	73	same	1.07529	TRUE	HCT116:chr10:44311196	FALSE	FALSE	FALSE	197.131	0.180814	P1	35.644	20-40	2.603
HCT116:chr13:113394121	HCT116	chr13	113394121	intergenic	Stringent(qval)	113394162	113394080	+	82	115	548	663	-2.24268						FALSE	15072	16812	14990	16894	14990	0.638	ok	0.0500566	0.282286	-0.335036	ok	1	99.2826	122.761	-0.30348	ok	0.753546	ok	1	92.2685	207.657	-1.16167	ok	-1.44045	-0.303031	-1.00059	0.977708	-0.112297	FALSE	TRUE	FALSE	FALSE					0			FALSE		FALSE	FALSE	FALSE
HCT116:chr13:113897389	HCT116	chr13	113897389	intergenic	Relaxed	113897468	113897310	+	158	27	18	45	0.559427						FALSE	2366	33393	2208	33235	2208	0.485	ok	0.0457794	0.0433638	0.00348498	ok	1	2.40321	1.54488	0.419297	ok	-0.00295108	ok	1	15.4032	12.3989	0.291857	ok	-1.0198	0.419162	0.45722	0.157132	-0.0834819	FALSE	FALSE	FALSE	FALSE					0			FALSE		TRUE	FALSE	FALSE
HCT116:chr13:114064333	HCT116	chr13	114064333	intronic	Relaxed	114064366	114064301	-	65	38	211	249	-2.44252	ENSG00000185989.11	RASA3	-	802	0.0327274	FALSE	1454	28174	1519	28109	1454	0.538	ok	0.0326829	0.25232	-0.316869	ok	1	0.973814	25.1087	-3.72547	ok	-4.89538	ok	1	0.521465	64.1736	-5.42075	ok	-4.09849	-3.72539	-0.841525	-0.616068	-3.84559	FALSE	FALSE	FALSE	FALSE					0			TRUE	HCT116:chr8:100789052	FALSE	TRUE	TRUE	154.841	0.441027	P3	68.289	40-80	6.258
HCT116:chr13:114064785	HCT116	chr13	114064785	intronic	Stringent(pval)	114064806	114064764	-	42	43	68	111	-0.649093	ENSG00000185989.11	RASA3	-	802	0.033003	FALSE	1014	28614	1056	28572	1014	0.569	ok	0.106833	0.122601	-0.0227486	ok	1	4.41369	8.30705	-0.781712	ok	-0.973994	ok	1	7.28781	44.4464	-2.4551	ok	-1.67738	-0.78212	0.568264	0.755316	-0.35195	FALSE	FALSE	FALSE	FALSE					0			TRUE	HCT116:chr7:28856074	FALSE	TRUE	TRUE	154.841	0.438107	P3	67.837	40-80	5.806
HCT116:chr13:114065403	HCT116	chr13	114065403	intronic	Stringent(qval)	114065220	114065587	-	367	402	440	842	-0.129999	ENSG00000185989.11	RASA3	-	802	0.0309084	FALSE	600	29028	233	29395	233	0.591	ok	0.296537	0.185643	0.159985	ok	1	28.0726	12.2621	1.13235	ok	0.755181	ok	1	135.226	9.38409	3.71356	ok	2.76423	1.13304	0.483124	0.244792	0.647698	FALSE	FALSE	FALSE	FALSE					0			TRUE	HCT116:chr3:98967035	FALSE	TRUE	TRUE	154.841	0.434116	P3	67.219	40-80	5.188
HCT116:chr13:114065862	HCT116	chr13	114065862	intronic	Relaxed	114065820	114065905	-	85	111	47	158	1.22239	ENSG00000185989.11	RASA3	-	802	0.0329892	FALSE	0	29628	85	29713	0	0.627	ok	0.442186	0.702552	-0.375629	ok	1	10.3156	18.3881	-0.77686	ok	-0.762429	ok	1	13.2274	22.1681	-0.703474	ok	-1.2641	-0.776832	1.09967	-0.670614	-0.829101	TRUE	TRUE	FALSE	TRUE	SINE	MIR	MIRc	+	19	opposite	-1.22239	TRUE	HCT116:chr17:81495247	FALSE	FALSE	FALSE	154.841	0.431152	P3	66.76	40-80	4.729
HCT116:chr13:114099366	HCT116	chr13	114099366	intronic	Relaxed	114099287	114099446	-	159	36	60	96	-0.721284	ENSG00000185989.11	RASA3	-	802	0.0198156	FALSE	9532	33335	9373	33176	9373	0.672	ok	0.0459917	0.040849	0.00741938	ok	1	42.9006	20.1112	1.05623	ok	1.41188	ok	1	40.9805	20.3269	0.977043	ok	0.903199	1.05631	0.544278	0.586227	1.20869	FALSE	FALSE	FALSE	FALSE					0			TRUE	HCT116:chr2:44044339	FALSE	TRUE	TRUE	154.841	0.214775	P2	33.256	20-40	2.966
HCT116:chr13:114129138	HCT116	chr13	114129138	intronic	Stringent(qval)	114129100	114129176	-	76	164	118	282	0.471504	ENSG00000185989.11	RASA3	-	802	0.0397269	FALSE	3522	3522	3446	3446	3446	0.538	ok	0.244325	0.296445	-0.0751935	ok	1	27.4959	121.94	-2.10913	ok	-0.971937	ok	1	38.0217	72.1737	-0.907048	ok	-0.359855	-2.10977	0.218332	-0.593766	-2.12844	FALSE	FALSE	FALSE	FALSE					0			TRUE	HCT116:chr8:94613234	FALSE	TRUE	TRUE	154.841	0.0225005	P1	3.484	1-5	2.785
HCT116:chr14:20630577	HCT116	chr14	20630577	intergenic	Stringent(qval)	20630639	20630515	+	124	68	58	126	0.225881						FALSE	1655	11051	1779	11175	1655	0.454	ok	0.117294	0.80598	-0.993564	ok	5	25.4854	13.0769	0.911871	ok	0.205273	ok	5	24.4748	6.5538	1.7538	ok	2.01888	0.91218	0.427277	0.177171	1.75742	FALSE	TRUE	FALSE	FALSE					0			FALSE		TRUE	FALSE	FALSE
HCT116:chr14:20632907	HCT116	chr14	20632907	intergenic	Stringent(qval)	20632999	20632815	+	184	606	21	627	4.78612						FALSE	705	8691	521	8875	521	0.49	ok	1.75401	0.0512943	2.4565	ok	5	13.4058	48.593	-1.78349	ok	-0.797183	ok	5	2.6805	15.1251	-2.13133	ok	-2.35996	-1.78271	-0.412686	-0.695084	-1.67681	FALSE	TRUE	FALSE	FALSE					0			FALSE		FALSE	FALSE	FALSE
HCT116:chr14:20653244	HCT116	chr14	20653244	intergenic	Stringent(qval)	20653292	20653197	+	95	71	641	712	-3.1565						FALSE	0	11602	95	11507	0	0.527	ok	0.0429237	1.0102	-1.39548	ok	5	14.9464	53.3216	-1.7683	ok	-1.40289	ok	5	13.9611	20.5869	-0.528937	ok	-0.0386363	-1.76784	-0.107941	0.956383	-1.11592	FALSE	TRUE	FALSE	FALSE					0			FALSE		FALSE	FALSE	FALSE
HCT116:chr14:20657716	HCT116	chr14	20657716	intergenic	Relaxed	20657870	20657562	+	308	17	1012	1029	-5.81449						FALSE	4543	16180	4235	15872	4235	0.533	ok	0.00223633	0.190215	-0.271197	ok	5	1.83559	10.8733	-2.066	ok	-1.97293	ok	5	2.47958	52.6026	-3.94532	ok	-2.85953	-2.0664	0.281539	0.0813747	-1.53684	FALSE	TRUE	FALSE	FALSE					0			FALSE		FALSE	FALSE	FALSE
HCT116:chr14:20663379	HCT116	chr14	20663379	intergenic	Stringent(qval)	20663469	20663290	+	179	140	754	894	-2.42078						FALSE	10142	20707	9963	20886	9963	0.563	ok	0.12817	1.00241	-1.26126	ok	5	10.518	11.8947	-0.162888	ok	-0.0721446	ok	5	18.0063	10.672	0.703425	ok	1.39934	-0.16189	0.513561	1.61559	-0.0512735	FALSE	TRUE	FALSE	FALSE					0			FALSE		FALSE	FALSE	FALSE
HCT116:chr14:20663600	HCT116	chr14	20663600	intergenic	Relaxed	20663658	20663543	+	115	12	16	28	-0.387023						FALSE	10331	20518	10216	20633	10216	0.543	ok	0.0293372	0.101579	-0.104222	ok	5	9.24203	5.22089	0.719309	ok	0.0178392	ok	5	0.769142	3.40824	-1.31715	ok	-1.22611	0.7184	0.0803016	0.140267	0.692195	FALSE	FALSE	FALSE	FALSE					0			FALSE		FALSE	FALSE	FALSE
HCT116:chr14:20828107	HCT116	chr14	20828107	intergenic	Relaxed	20828082	20828132	+	50	13	424	437	-4.92396						FALSE	7	25228	0	25278	0	0.505	ok	0.0079121	0.0531607	-0.06528	ok	5	1.65024	73.9797	-4.82231	ok	-4.23778	ok	5	0.778466	21.4061	-3.65518	ok	-4.13867	-4.8213	0.324127	-0.164745	-4.665	TRUE	TRUE	TRUE	TRUE	LTR	ERV1	HERVIP10FH-int	-	151	opposite	4.92396	FALSE		TRUE	FALSE	FALSE
HCT116:chr14:20828585	HCT116	chr14	20828585	intergenic	Stringent(qval)	20828733	20828438	+	295	21	36	57	-0.750022						FALSE	601	25879	306	25584	306	0.432	ok	0.0260247	0.0132847	0.0183798	ok	5	5.83065	3.51881	0.596081	ok	0.977509	ok	5	17.7011	11.4758	0.58399	ok	1.1213	0.596333	0.38892	0.0294359	0.852804	TRUE	TRUE	TRUE	TRUE	LTR	ERV1	LTR10F	-	396	opposite	0.750022	FALSE		TRUE	FALSE	FALSE
HCT116:chr14:20873878	HCT116	chr14	20873878	intergenic	Stringent(qval)	20873997	20873760	+	237	111	34	145	1.67807						FALSE	150	17387	4	17624	4	0.523	ok	0.217919	0.0765258	0.203987	ok	5	33.5089	157.319	-2.19779	ok	-2.29335	ok	5	7.87837	32.2933	-1.90687	ok	-1.67757	-2.19785	0.00911767	-0.0412239	-2.58203	FALSE	FALSE	FALSE	FALSE					0			FALSE		FALSE	FALSE	FALSE
HCT116:chr14:20971096	HCT116	chr14	20971096	intergenic	Relaxed	20971128	20971065	+	63	104	22	126	2.19068						FALSE	629	15642	692	15579	629	0.578	ok	0.19117	0.129489	0.0889878	ok	5	37.6478	139.494	-1.86205	ok	-1.9565	ok	5	9.33669	42.0898	-2.05957	ok	-0.718163	-1.86215	1.0517	0.0519124	-2.18098	FALSE	FALSE	FALSE	FALSE					0			FALSE		FALSE	FALSE	FALSE
HCT116:chr14:20971581	HCT116	chr14	20971581	intergenic	Relaxed,Stringent(qval)	20971607	20971555	+	52	144	206	350	-0.513578						FALSE	150	16121	202	16069	150	0.587	ok	0.0640815	0.59885	-0.771508	ok	5	8.12408	24.707	-1.49441	ok	-0.684733	ok	5	11.379	5.85818	0.851991	ok	-0.0996996	-1.49546	0.360997	-3.04026	0.604803	FALSE	FALSE	FALSE	FALSE					0			FALSE		FALSE	FALSE	FALSE
HCT116:chr14:21192133	HCT116	chr14	21192133	intergenic	Stringent(qval)	21192209	21192057	+	152	33	74	107	-1.14136						FALSE	7251	19792	7099	19944	7099	0.572	ok	0.136345	0.338496	-0.291643	ok	5	56.356	30.8097	0.850478	ok	1.05188	ok	5	20.7943	4.83984	1.89995	ok	2.27711	0.850727	-0.0433873	0.366661	0.0525799	TRUE	TRUE	TRUE	TRUE	LTR	ERV1	MER52A	+	253	same	-1.14136	FALSE		FALSE	FALSE	FALSE
HCT116:chr14:22936677	HCT116	chr14	22936677	intergenic	Relaxed	22936741	22936614	+	127	12	5	17	1.11548						FALSE	7097	7334	6970	7207	6970	0.454	ok	0.00148601	0.00318915	-0.00245711	ok	5	3.58297	2.33536	0.458439	ok	-0.0297803	ok	5	1.33377	1.26814	0.0411467	ok	-0.284995	0.458698	-0.354056	0.976988	0.238301	TRUE	TRUE	TRUE	TRUE	SINE	Alu	AluY	-	228	opposite	-1.11548	FALSE		TRUE	FALSE	FALSE
HCT116:chr14:24036369	HCT116	chr14	24036369	intergenic	Relaxed	24036481	24036257	+	224	396	30	426	3.6788						FALSE	19	15527	13	15751	13	0.624	ok	0.977268	0.576345	0.578409	ok	5	84.1843	29.9881	1.45887	ok	1.19044	ok	5	265.401	55.5095	2.23704	ok	2.15153	1.45795	0.440178	0.0358637	1.12974	FALSE	TRUE	FALSE	FALSE					0			FALSE		TRUE	FALSE	FALSE
HCT116:chr14:24392486	HCT116	chr14	24392486	intergenic	Stringent(qval)	24392511	24392461	+	50	36	78	114	-1.09433						FALSE	6491	6491	6541	6541	6491	0.424	ok	0.0546901	0.0640585	-0.0135158	ok	5	1.01598	5.72188	-1.73738	ok	-0.74817	ok	5	0.337733	2.71238	-1.47255	ok	-2.41973	-1.7374	0.399877	0.123813	-1.38078	TRUE	TRUE	TRUE	FALSE	LINE	L1	L1M5	-	12	opposite	1.09433	FALSE		FALSE	FALSE	FALSE
HCT116:chr14:30966089	HCT116	chr14	30966089	intronic	Relaxed	30965973	30966206	-	233	8	82	90	-3.20511	ENSG00000196792.12	STRN3	-	1925	0.0393073	FALSE	1465	1465	1698	1698	1465	0.459	ok	0.0227965	0.00489825	0.0258217	ok	5	4.20725	19.011	-1.9422	ok	-1.33126	ok	5	17.8907	44.6228	-1.27208	ok	-1.13903	-1.9423	-0.201622	-0.16474	-1.63978	TRUE	TRUE	TRUE	TRUE	LTR	ERV1	LTR10F	+	334	opposite	3.20511	TRUE	HCT116:chr9:91164885	FALSE	FALSE	FALSE	132.603	0.454824	P3	60.311	40-80	59.499
HCT116:chr14:30966651	HCT116	chr14	30966651	intronic	Stringent(pval),Stringent(qval)	30966596	30966706	-	110	81	226	307	-1.469	ENSG00000196792.12	STRN3	-	1925	0.0519364	FALSE	2088	2088	2198	2198	2088	0.516	ok	0.00821774	0.00959619	-0.00198869	ok	5	2.59543	1.97246	0.274507	ok	0.752197	ok	5	3.52529	1.61295	0.79233	ok	0.480173	0.274475	0.771878	-0.365489	0.373936	TRUE	TRUE	TRUE	TRUE	LTR	ERV1	HERVIP10FH-int	+	211	opposite	1.469	TRUE	HCT116:chr17:30708431	FALSE	FALSE	FALSE	132.603	0.450586	P3	59.749	40-80	58.937
HCT116:chr14:31031748	HCT116	chr14	31031748	intronic	Stringent(qval)	31031808	31031689	+	119	67	51	118	0.387023	ENSG00000100478.17	AP4S1	+	772	0.0142347	FALSE	5166	5166	5047	5047	5047	0.431	ok	0.0787232	0.0853582	-0.00957232	ok	5	15.2309	11.3821	0.390491	ok	-0.503321	ok	5	1.63973	1.87661	-0.12398	ok	-0.113846	0.390437	-0.476089	-0.721611	0.979805	FALSE	FALSE	FALSE	FALSE					0			TRUE	HCT116:chr17:43839958	FALSE	TRUE	TRUE	105.891	0.0627343	P1	6.643	5-10	4.899
HCT116:chr14:31196191	HCT116	chr14	31196191	intronic	Relaxed	31196124	31196259	-	135	43	8	51	2.28951	ENSG00000092148.14	HECTD1	-	1626	0.0458253	FALSE	10051	10051	9916	9916	9916	0.476	ok	0.020969	0.00041882	0.0296477	ok	5	1.79687	0.9337	0.532452	ok	0.676382	ok	5	9.22679	4.21261	0.972276	ok	0.875475	0.532407	-0.0155827	-0.0262666	1.19776	TRUE	TRUE	TRUE	TRUE	SINE	Alu	AluSz	-	236	same	2.28951	TRUE	HCT116:chr6:73568341	FALSE	FALSE	FALSE	107.688	0.10783	P1	11.612	10-20	10.614
HCT116:chr14:31244099	HCT116	chr14	31244099	intergenic	Stringent(qval)	31244207	31243992	+	215	142	249	391	-0.805913						FALSE	553	36404	768	36189	553	0.451	ok	0.0151458	0.0136224	0.0021979	ok	5	11.6152	16.2797	-0.453909	ok	-0.314285	ok	5	8.47497	16.3461	-0.872416	ok	-0.455203	-0.454179	-0.0498861	-0.358389	0.159228	TRUE	TRUE	TRUE	TRUE	LTR	ERV1	LTR10F	-	316	opposite	0.805913	FALSE		TRUE	FALSE	FALSE
HCT116:chr14:31945176	HCT116	chr14	31945176	intergenic	Relaxed	31945208	31945144	+	64	22	42	64	-0.902703						FALSE	63	101465	1	101401	1	0.505	ok	0.152722	0.291737	-0.200557	ok	5	13.914	13.6985	0.0210013	ok	-0.307964	ok	5	8.02676	18.1123	-1.08222	ok	-1.19124	0.0209288	0.485708	0.203903	-0.11713	FALSE	FALSE	FALSE	FALSE					0			FALSE		TRUE	FALSE	FALSE
HCT116:chr14:32203435	HCT116	chr14	32203435	intergenic	Relaxed,Stringent(qval)	32203597	32203273	+	324	724	57	781	3.64386						FALSE	329	49588	5	49264	5	0.511	ok	1.21906	1.21288	0.00891214	ok	5	70.9975	13.4776	2.31412	ok	3.46771	ok	5	106.019	15.2883	2.71596	ok	3.63442	2.31353	-0.516925	-0.537926	1.9372	FALSE	TRUE	FALSE	FALSE					0			FALSE		FALSE	FALSE	FALSE
HCT116:chr14:32484947	HCT116	chr14	32484947	intronic	Relaxed	32484938	32484956	+	18	9	813	822	-6.34696	ENSG00000151320.11	AKAP6	+	0	0.000689	FALSE	139	9332	157	9314	139	0.433	ok	0.0991058	0.0242953	0.107929	ok	5	3.95502	2.43305	0.529399	ok	0.274392	ok	5	4.05559	0.85969	1.44282	ok	-1.30711	0.529415	0.160963	0.606933	0.216219	FALSE	FALSE	FALSE	FALSE					0			FALSE		FALSE	FALSE	FALSE
HCT116:chr14:33938489	HCT116	chr14	33938489	intronic	Stringent(qval)	33938449	33938530	-	81	70	373	443	-2.39715	ENSG00000129521.15	EGLN3	-	1145	0.0185754	FALSE	7114	7114	7195	7195	7114	0.488	ok	0.157237	0.319356	-0.233887	ok	5	14.2859	6.78553	0.97333	ok	0.690075	ok	5	4.44718	11.8514	-1.23835	ok	-0.844632	0.972455	0.032744	-0.284587	0.24904	FALSE	FALSE	FALSE	FALSE					0			TRUE	HCT116:chr4:3955525	FALSE	TRUE	TRUE	538.548	0.973514	P5	524.284	>=80	11.813
HCT116:chr14:34497074	HCT116	chr14	34497074	intergenic	Stringent(qval)	34497117	34497032	+	85	190	78	268	1.27365						FALSE	11139	34344	11054	34259	11054	0.432	ok	0.180573	0.0188854	0.233265	ok	5	20.4822	9.31807	1.05797	ok	0.57618	ok	5	19.8337	30.2487	-0.584879	ok	0.43681	1.05853	-0.0876566	0.781429	-0.196699	FALSE	FALSE	FALSE	FALSE					0			FALSE		FALSE	FALSE	FALSE
HCT116:chr14:34678062	HCT116	chr14	34678062	intergenic	Relaxed	34678118	34678006	+	112	25	12	37	1						FALSE	2228	35647	2116	35759	2116	0.401	ok	0.00637544	0.00340474	0.00428581	ok	5	3.12569	1.56351	0.686512	ok	0.69519	ok	5	2.2344	0.782011	0.859992	ok	1.22571	0.686964	-0.0924306	0.261759	0.0410805	FALSE	FALSE	FALSE	FALSE					0			FALSE		FALSE	FALSE	FALSE
HCT116:chr14:34699984	HCT116	chr14	34699984	intergenic	Relaxed	34700054	34699915	+	139	6	48	54	-2.80735						FALSE	79	13711	218	13850	79	0.364	ok	0.00270467	0.00320473	-0.00072143	ok	5	0.887345	0.589879	0.247441	ok	0.153645	ok	5	0.692011	1.59968	-0.619594	ok	-1.42496	0.247421	0.0337029	-0.139978	0.26422	TRUE	TRUE	TRUE	TRUE	LINE	L2	L2c	+	99	same	-2.80735	FALSE		TRUE	FALSE	FALSE
HCT116:chr14:35341753	HCT116	chr14	35341753	intergenic	Stringent(qval)	35341813	35341693	+	120	38	57	95	-0.572579						FALSE	40	29071	80	28951	40	0.617	ok	0.106461	0.0985264	0.0114471	ok	5	17.437	4.53252	1.7366	ok	1.38588	ok	5	16.06	3.58042	1.89707	ok	1.17725	1.73645	0.615966	0.47202	1.79384	FALSE	FALSE	FALSE	FALSE					0			FALSE		FALSE	FALSE	FALSE
HCT116:chr14:35365658	HCT116	chr14	35365658	intergenic	Stringent(qval)	35365692	35365624	+	68	83	89	172	-0.0995357						FALSE	604	36810	672	36878	604	0.544	ok	0.0495738	0.172943	-0.177984	ok	5	2.93485	7.67465	-1.1405	ok	-1.68669	ok	5	2.2087	13.8219	-2.20767	ok	-1.9786	-1.14005	-0.414717	0.552349	-1.73327	FALSE	FALSE	FALSE	FALSE					0			FALSE		FALSE	FALSE	FALSE
HCT116:chr14:39217422	HCT116	chr14	39217422	intergenic	Stringent(pval)	39217449	39217395	+	54	66	57	123	0.208108						FALSE	165	12781	219	12835	165	0.411	ok	0.00201918	0.00390159	-0.00271575	ok	5	2.30527	3.61878	-0.482745	ok	-0.57001	ok	5	1.71995	9.56111	-1.95711	ok	-1.05787	-0.483441	-0.825499	-0.967012	0.0294122	TRUE	TRUE	TRUE	TRUE	LTR	ERVL-MaLR	THE1C	-	132	opposite	-0.208108	FALSE		FALSE	FALSE	FALSE
HCT116:chr14:39217670	HCT116	chr14	39217670	intergenic	Stringent(qval)	39217713	39217628	+	85	37	98	135	-1.38143						FALSE	17	12517	7	12602	7	0.401	ok	0.000739615	0.00136901	-0.000908024	ok	5	1.84749	5.45698	-1.18117	ok	-0.667953	ok	5	0.480106	0.680018	-0.182776	ok	-0.312506	-1.18059	0.0658195	-0.271217	-0.629936	TRUE	TRUE	TRUE	TRUE	LTR	ERVL-MaLR	THE1C	-	161	opposite	1.38143	FALSE		FALSE	FALSE	FALSE
HCT116:chr14:39218510	HCT116	chr14	39218510	intergenic	Stringent(qval)	39218673	39218347	+	326	16	84	100	-2.32193						FALSE	604	11557	651	11883	604	0.411	ok	0.00162903	0.000538715	0.00157299	ok	5	1.83552	2.06425	-0.111919	ok	0.263381	ok	5	0.87384	1.24588	-0.261283	ok	0.788823	-0.111799	0.00447039	-0.712939	0.530196	TRUE	TRUE	TRUE	TRUE	LINE	RTE-X	L4_A_Mam	+	284	same	-2.32193	FALSE		TRUE	FALSE	FALSE
HCT116:chr14:39219237	HCT116	chr14	39219237	intergenic	Relaxed	39219277	39219197	+	80	41	10	51	1.93289						FALSE	0	10953	80	11033	0	0.432	ok	0.0246714	0.0090454	0.0225436	ok	5	3.09295	2.26269	0.327077	ok	0.301653	ok	5	6.19643	1.96837	1.27761	ok	1.83587	0.327348	0.57473	-0.0516551	0.5781	TRUE	TRUE	TRUE	TRUE	LTR	ERVL-MaLR	MLT1J2	+	181	same	1.93289	FALSE		FALSE	FALSE	FALSE
HCT116:chr14:40348047	HCT116	chr14	40348047	intergenic	Relaxed	40348055	40348039	+	16	41	18	59	1.14439						FALSE	23	915590	39	915574	23	0.483	ok	0.0314108	0.0171378	0.0205915	ok	5	6.78221	0.556968	2.32144	ok	2.94843	ok	5	41.313	0.896081	4.48001	ok	3.93952	2.32107	0.195305	1.43739	2.27235	TRUE	TRUE	TRUE	TRUE	LINE	L1	L1PA2	+	48	same	1.14439	FALSE		FALSE	FALSE	FALSE
HCT116:chr14:40348261	HCT116	chr14	40348261	intergenic	Relaxed	40348235	40348287	+	52	17	40	57	-1.18763						FALSE	95	915770	43	915822	43	0.528	ok	0.0191534	0.0137908	0.00773669	ok	5	0.929395	3.51913	-1.2279	ok	-0.799939	ok	5	15.1277	16.3386	-0.104447	ok	0.331938	-1.22821	0.164612	-0.616594	0.0715748	TRUE	TRUE	TRUE	TRUE	LINE	L1	L1PA2	+	153	same	-1.18763	FALSE		FALSE	FALSE	FALSE
HCT116:chr14:49861779	HCT116	chr14	49861779	intergenic	Stringent(qval)	49861736	49861822	+	86	100	140	240	-0.48134						FALSE	436	8916	350	9002	350	0.441	ok	0.776599	1.03347	-0.37059	ok	5	13.4464	25.2123	-0.859536	ok	-0.225664	ok	5	5.38131	11.5543	-0.976257	ok	-1.54103	-0.859926	-2.22674	0.372211	-1.23824	FALSE	FALSE	FALSE	FALSE					0			FALSE		TRUE	FALSE	FALSE
HCT116:chr14:49862941	HCT116	chr14	49862941	intergenic	Stringent(qval)	49863035	49862848	+	187	444	780	1224	-0.811517						FALSE	65	10215	0	10028	0	0.561	ok	1.65668	0.738002	1.32538	ok	5	147.094	511.442	-1.79087	ok	0.226065	ok	5	313.824	522.423	-0.733431	ok	1.0452	-1.79078	-0.354369	-0.478252	-1.34598	FALSE	TRUE	FALSE	FALSE					0			FALSE		FALSE	FALSE	FALSE
HCT116:chr14:49868309	HCT116	chr14	49868309	intergenic	Stringent(qval)	49868450	49868169	+	281	175	454	629	-1.37029						FALSE	195	15630	0	15349	0	0.545	ok	0.987826	1.44452	-0.658874	ok	5	76.3147	305.463	-1.9869	ok	-0.356079	ok	5	136.012	409.274	-1.58228	ok	-1.46145	-1.98727	-0.0133736	0.602887	-1.82891	FALSE	FALSE	FALSE	FALSE					0			FALSE		FALSE	FALSE	FALSE
HCT116:chr14:49908216	HCT116	chr14	49908216	intergenic	Stringent(qval)	49908212	49908220	+	8	34	73	107	-1.08017						FALSE	5547	15129	5539	15137	5539	0.374	ok	0.0129478	0.032326	-0.0279569	ok	5	1.99486	2.36592	-0.168516	ok	-0.0168993	ok	5	4.82096	2.43945	0.75908	ok	0.603411	-0.168352	0.732984	1.18584	-0.407716	TRUE	TRUE	TRUE	TRUE	SINE	Alu	AluSc	-	109	opposite	1.08017	FALSE		FALSE	FALSE	FALSE
HCT116:chr14:49951083	HCT116	chr14	49951083	intergenic	Stringent(qval)	49951139	49951028	+	111	49	162	211	-1.70487						FALSE	3452	58056	3341	57945	3341	0.434	ok	0.101532	0.0438934	0.0831555	ok	5	1.92041	1.21627	0.398038	ok	0.101884	ok	5	0.927347	2.49547	-0.858868	ok	-0.945087	0.397821	0.0297312	-0.574758	0.167072	FALSE	FALSE	FALSE	FALSE					0			FALSE		TRUE	FALSE	FALSE
HCT116:chr14:49975492	HCT116	chr14	49975492	intergenic	Relaxed	49975630	49975354	+	276	24	92	116	-1.8953						FALSE	1563	82547	1839	82271	1563	0.403	ok	0.0224906	0.0460494	-0.0339881	ok	5	0.726188	1.63519	-0.61032	ok	-0.890567	ok	5	0.313589	3.96521	-1.91834	ok	-1.85456	-0.609869	-0.300505	0.153458	-0.892592	FALSE	FALSE	FALSE	FALSE					0			FALSE		TRUE	FALSE	FALSE
HCT116:chr14:49975978	HCT116	chr14	49975978	intergenic	Stringent(qval)	49975971	49975986	+	15	101	39	140	1.3505						FALSE	1222	82888	1207	82903	1207	0.43	ok	0.0473041	0.102765	-0.0800131	ok	5	2.36158	7.2936	-1.30286	ok	-0.726354	ok	5	5.28617	15.0945	-1.35632	ok	0.335329	-1.30254	-0.103222	-0.35359	-0.872227	TRUE	TRUE	TRUE	TRUE	LTR	ERVL-MaLR	MLT1J	+	116	same	1.3505	FALSE		TRUE	FALSE	FALSE
HCT116:chr14:49976181	HCT116	chr14	49976181	intergenic	Stringent(qval)	49976218	49976144	+	74	31	30	61	0.0458037						FALSE	975	83135	1049	83061	975	0.427	ok	0.120687	0.0247915	0.138348	ok	5	1.58204	1.4471	0.0774406	ok	0.577383	ok	5	14.5181	2.76906	2.04168	ok	1.2306	0.0775122	-0.486003	0.388216	-0.278799	TRUE	TRUE	TRUE	TRUE	LTR	ERVL-MaLR	MLT1J	+	175	same	0.0458037	FALSE		TRUE	FALSE	FALSE
HCT116:chr14:49999338	HCT116	chr14	49999338	intergenic	Stringent(qval)	49999369	49999308	+	61	448	147	595	1.60112						FALSE	753	106286	814	106225	753	0.446	ok	0.805036	0.454708	0.505417	ok	5	16.648	14.5326	0.184208	ok	0.507319	ok	5	3.48379	12.632	-1.60421	ok	-0.392935	0.183921	-0.147893	0.542601	0.505404	FALSE	FALSE	FALSE	FALSE					0			FALSE		FALSE	FALSE	FALSE
HCT116:chr14:50000563	HCT116	chr14	50000563	intergenic	Relaxed	50000547	50000579	+	32	76	40	116	0.909235						FALSE	302	107464	334	107496	302	0.521	ok	1.22534	0.842887	0.551765	ok	5	11.7746	4.61847	1.18503	ok	0.981446	ok	5	27.9955	4.24174	2.46771	ok	3.4996	1.18574	-0.0212364	0.805595	1.50492	FALSE	FALSE	FALSE	FALSE					0			FALSE		TRUE	FALSE	FALSE
HCT116:chr14:50000692	HCT116	chr14	50000692	intergenic	Stringent(qval)	50000702	50000682	+	20	45	141	186	-1.62619						FALSE	213	107619	233	107599	213	0.528	ok	0.666485	0.451474	0.310196	ok	5	2.44326	4.62029	-0.706872	ok	-0.283694	ok	5	1.19162	1.65975	-0.279292	ok	0.266603	-0.706874	0.821358	0.869527	-1.31829	FALSE	FALSE	FALSE	FALSE					0			FALSE		TRUE	FALSE	FALSE
HCT116:chr14:50000920	HCT116	chr14	50000920	intergenic	Stringent(pval)	50000885	50000955	+	70	48	169	217	-1.79468						FALSE	30	107802	8	107872	8	0.531	ok	0.322542	0.210239	0.162019	ok	5	1.18626	0.984533	0.139665	ok	-0.988148	ok	5	2.6086	7.49397	-1.235	ok	-1.41087	0.139866	0.276707	0.64964	0.156565	FALSE	FALSE	FALSE	FALSE					0			FALSE		FALSE	FALSE	FALSE
HCT116:chr14:50001361	HCT116	chr14	50001361	intergenic	Stringent(qval)	50001407	50001315	+	92	186	194	380	-0.0604359						FALSE	52	108324	2	108232	2	0.551	ok	1.34561	0.826538	0.748858	ok	5	26.8249	17.3891	0.597531	ok	-0.323292	ok	5	18.8785	7.28748	1.2622	ok	1.94658	0.59759	-0.297265	-1.0299	0.112684	FALSE	TRUE	FALSE	FALSE					0			FALSE		TRUE	FALSE	FALSE
HCT116:chr14:50001985	HCT116	chr14	50001985	intergenic	Relaxed	50001996	50001974	+	22	85	127	212	-0.573735						FALSE	64	108913	86	108891	64	0.479	ok	0.267081	0.535759	-0.38762	ok	5	3.20962	3.36828	-0.0533734	ok	-0.145575	ok	5	1.96529	3.75493	-0.681251	ok	-1.66418	-0.0538149	0.589176	-0.518942	-0.446321	FALSE	FALSE	FALSE	FALSE					0			FALSE		FALSE	FALSE	FALSE
HCT116:chr14:50003498	HCT116	chr14	50003498	intergenic	Stringent(pval),Stringent(qval)	50003539	50003457	+	82	1209	395	1604	1.61143						FALSE	9	110456	2	110374	2	0.598	ok	1.3831	0.972454	0.592435	ok	5	66.5987	122.346	-0.867649	ok	0.202252	ok	5	205.376	74.8968	1.44317	ok	0.998273	-0.867864	0.0578554	-0.605806	-0.466486	FALSE	FALSE	FALSE	FALSE					0			FALSE		FALSE	FALSE	FALSE
HCT116:chr14:50013681	HCT116	chr14	50013681	intergenic	Relaxed	50013837	50013526	+	311	19	43	62	-1.1375						FALSE	2396	102639	2085	102950	2085	0.437	ok	0.000482525	0.00297056	-0.00358947	ok	5	0.768163	3.85257	-1.4565	ok	-1.04744	ok	5	1.0969	2.07562	-0.552623	ok	-1.34098	-1.45648	-0.524419	-0.635288	-1.48316	TRUE	TRUE	TRUE	FALSE	LINE	CR1	L3	+	204	same	-1.1375	FALSE		TRUE	FALSE	FALSE
HCT116:chr14:50040633	HCT116	chr14	50040633	intergenic	Stringent(qval)	50040663	50040604	+	59	119	121	240	-0.0238467						FALSE	47	75813	0	75872	0	0.519	ok	1.17458	1.09733	0.111443	ok	5	33.1703	34.992	-0.0749332	ok	-0.184995	ok	5	42.3114	40.6108	0.0577873	ok	-0.505663	-0.075105	-0.310291	-0.963976	0.0471283	FALSE	FALSE	FALSE	FALSE					0			FALSE		FALSE	FALSE	FALSE
HCT116:chr14:50061190	HCT116	chr14	50061190	intergenic	Stringent(qval)	50061235	50061145	+	90	157	36	193	2.09433						FALSE	108	55241	18	55331	18	0.5	ok	0.531867	0.223508	0.444868	ok	5	8.87976	2.69658	1.41828	ok	1.48217	ok	5	14.0131	4.70299	1.39643	ok	1.86274	1.41817	0.416299	0.0100461	1.51056	FALSE	FALSE	FALSE	FALSE					0			FALSE		FALSE	FALSE	FALSE
HCT116:chr14:50061910	HCT116	chr14	50061910	intergenic	Stringent(qval)	50061866	50061954	+	88	62	57	119	0.119299						FALSE	0	54610	88	54522	0	0.512	ok	0.970917	0.678106	0.422438	ok	5	6.30514	1.68191	1.44565	ok	2.4605	ok	5	4.6207	3.75949	0.239943	ok	0.127407	1.44637	0.182662	-0.0128534	0.828917	FALSE	FALSE	FALSE	FALSE					0			FALSE		TRUE	FALSE	FALSE
HCT116:chr14:50062815	HCT116	chr14	50062815	intergenic	Relaxed	50062896	50062734	+	162	8	318	326	-5.14749						FALSE	122	53580	40	53742	40	0.468	ok	0.196067	0.779915	-0.842315	ok	5	2.45505	16.5289	-2.34295	ok	-2.91696	ok	5	0.727824	23.7093	-3.83802	ok	-3.58025	-2.34308	-0.0691264	-0.590582	-2.1778	TRUE	TRUE	TRUE	FALSE	SINE	Alu	AluJb	+	44	same	-5.14749	FALSE		TRUE	FALSE	FALSE
HCT116:chr14:50677356	HCT116	chr14	50677356	intergenic	Relaxed	50677358	50677354	+	4	13	8	21	0.63743						FALSE	8954	9053	8950	9049	8950	0.408	ok	0.0883806	0.168694	-0.115868	ok	5	1.00284	1.80189	-0.48435	ok	-0.73804	ok	5	1.33601	1.35858	-0.0138762	ok	-0.347051	-0.484314	-0.322582	-0.430552	-0.175725	TRUE	TRUE	TRUE	TRUE	SINE	Alu	AluJo	+	105	same	0.63743	FALSE		FALSE	FALSE	FALSE
HCT116:chr14:50678093	HCT116	chr14	50678093	intergenic	Relaxed	50678304	50677883	+	421	330	15	345	4.37069						FALSE	9900	9999	9479	9578	9479	0.388	ok	0.118559	0.041227	0.111567	ok	5	3.08488	2.24799	0.330748	ok	1.49721	ok	5	3.87088	1.19167	1.15215	ok	2.94261	0.331325	0.0257695	0.40884	-0.403712	TRUE	TRUE	TRUE	TRUE	LTR	ERVL-MaLR	MLT1D	+	170	same	4.37069	FALSE		FALSE	FALSE	FALSE
HCT116:chr14:52835647	HCT116	chr14	52835647	intergenic	Relaxed	52835680	52835615	+	65	14	26	40	-0.847997						FALSE	15647	25622	15582	25687	15582	0.487	ok	0.0165326	0.0310331	-0.0209199	ok	5	28.2695	23.8582	0.235677	ok	-0.0219243	ok	5	13.657	22.8818	-0.704319	ok	-0.794106	0.235594	0.121976	-0.442192	-0.016258	FALSE	FALSE	FALSE	FALSE					0			FALSE		TRUE	FALSE	FALSE
HCT116:chr14:52906191	HCT116	chr14	52906191	intronic	Relaxed	52906172	52906210	-	38	5	39	44	-2.73697	ENSG00000073712.15	FERMT2	-	1637	0.00961155	FALSE	12840	12840	12878	12878	12840	0.411	ok	0.00211596	0.00147659	0.000922414	ok	5	1.20423	4.89148	-1.41835	ok	-1.6225	ok	5	1.02138	4.51036	-1.44681	ok	-2.53428	-1.41756	0.426873	0.518209	-1.50798	TRUE	TRUE	TRUE	TRUE	LINE	L1	L1ME1	+	125	opposite	2.73697	TRUE	HCT116:chr19:7575592	FALSE	FALSE	FALSE	95.168	0.485909	P3	46.243	40-80	44.199
HCT116:chr14:53011248	HCT116	chr14	53011248	intergenic	Relaxed	53011381	53011115	+	266	11	35	46	-1.58496						FALSE	589	41704	855	41970	589	0.476	ok	0.00430713	0.0279217	-0.0340686	ok	5	3.4241	5.14784	-0.474695	ok	0.414458	ok	5	4.95198	27.3138	-2.25006	ok	-2.23863	-0.475117	-0.712091	-0.106565	-0.558865	FALSE	FALSE	FALSE	FALSE					0			FALSE		TRUE	FALSE	FALSE
HCT116:chr14:53217451	HCT116	chr14	53217451	intergenic	Relaxed	53217435	53217468	+	33	50	10	60	2.21299						FALSE	162	64113	129	64146	129	0.583	ok	0.683896	0.0629356	0.895856	ok	5	26.6384	0.665717	4.05246	ok	2.98359	ok	5	20.6029	2.25681	2.7297	ok	0.97724	4.05176	1.00703	1.33715	3.36965	TRUE	TRUE	TRUE	TRUE	LTR	ERV1	LTR12C	-	134	opposite	-2.21299	FALSE		TRUE	FALSE	FALSE
HCT116:chr14:53217587	HCT116	chr14	53217587	intergenic	Relaxed	53217654	53217520	+	134	401	30	431	3.69686						FALSE	2	64332	77	64198	2	0.611	ok	1.16056	0.122029	1.49828	ok	5	38.192	1.46494	3.99093	ok	2.41346	ok	5	49.443	4.46769	3.20565	ok	2.55046	3.99052	0.271764	1.94349	1.94208	TRUE	TRUE	TRUE	TRUE	LTR	ERV1	LTR12C	-	235	opposite	-3.69686	FALSE		FALSE	FALSE	FALSE
HCT116:chr14:53217898	HCT116	chr14	53217898	intergenic	Stringent(qval)	53217943	53217854	+	89	262	206	468	0.345432						FALSE	10	64621	31	64532	10	0.595	ok	0.825882	0.805003	0.0301215	ok	5	12.4889	34.1699	-1.38257	ok	-1.232	ok	5	5.10269	27.8454	-2.24082	ok	-2.10214	-1.3827	-1.12562	-0.15888	-0.769461	TRUE	TRUE	TRUE	TRUE	LTR	ERV1	LTR12C	-	190	opposite	-0.345432	FALSE		FALSE	FALSE	FALSE
HCT116:chr14:53391836	HCT116	chr14	53391836	intergenic	Relaxed	53391871	53391802	+	69	46	19	65	1.23266						FALSE	176	238549	245	238480	176	0.434	ok	0.00849248	0.00366766	0.00696074	ok	5	3.99815	4.59245	-0.162086	ok	0.180737	ok	5	2.73072	1.2927	0.702408	ok	0.750492	-0.161612	0.161266	0.278495	-0.729053	FALSE	FALSE	FALSE	FALSE					0			FALSE		TRUE	FALSE	FALSE
HCT116:chr14:53608613	HCT116	chr14	53608613	intergenic	Relaxed	53608667	53608559	+	108	23	93	116	-1.96963						FALSE	4056	343212	4164	343320	4056	0.467	ok	0.0464501	0.0713442	-0.0359146	ok	5	7.1664	11.248	-0.584779	ok	0.133241	ok	5	8.35782	16.7466	-0.923296	ok	-1.11029	-0.584772	-0.310577	-0.107629	-0.389809	FALSE	FALSE	FALSE	FALSE					0			FALSE		FALSE	FALSE	FALSE
HCT116:chr14:53614021	HCT116	chr14	53614021	intergenic	Stringent(qval)	53614093	53613949	+	144	38	60	98	-0.645335						FALSE	68	337786	13	337930	13	0.444	ok	0.388767	0.391204	-0.0035161	ok	5	4.37347	7.52081	-0.665137	ok	-0.346608	ok	5	16.6463	38.6188	-1.16682	ok	-1.09185	-0.664987	-0.145499	0.536161	-1.26224	FALSE	FALSE	FALSE	FALSE					0			FALSE		TRUE	FALSE	FALSE
HCT116:chr14:53851013	HCT116	chr14	53851013	intergenic	Stringent(qval)	53851203	53850824	+	379	37	68	105	-0.860597						FALSE	307	100676	24	101055	24	0.396	ok	0.074395	0.037125	0.0537692	ok	5	2.59099	1.92421	0.296335	ok	0.10305	ok	5	18.6656	30.2478	-0.668079	ok	-1.91599	0.296965	0.193345	0.285106	0.114728	TRUE	TRUE	TRUE	TRUE	LINE	L2	L2b	-	415	opposite	0.860597	FALSE		TRUE	FALSE	FALSE
HCT116:chr14:53963861	HCT116	chr14	53963861	intergenic	Relaxed	53963908	53963815	+	93	7	20	27	-1.39232						FALSE	5148	5148	5055	5055	5055	0.573	ok	0.0378157	0.075755	-0.0547347	ok	5	9.42091	5.62776	0.652887	ok	1.24602	ok	5	4.82517	16.9782	-1.62588	ok	-1.79587	0.652304	-0.553239	-1.18697	0.103019	FALSE	FALSE	FALSE	FALSE					0			FALSE		TRUE	FALSE	FALSE
HCT116:chr14:53999269	HCT116	chr14	53999269	intergenic	Relaxed	53999403	53999136	+	267	34	4	38	2.80735						FALSE	7409	40643	7142	40376	7142	0.447	ok	0.105584	0.0514489	0.0781001	ok	5	18.4029	1.47155	2.97279	ok	3.14921	ok	5	58.1865	2.19037	4.21347	ok	4.92972	2.97245	-0.244502	0.363334	2.9359	FALSE	FALSE	FALSE	FALSE					0			FALSE		FALSE	FALSE	FALSE
HCT116:chr14:54107148	HCT116	chr14	54107148	intergenic	Relaxed	54107163	54107134	+	29	6	63	69	-3.19265						FALSE	7625	148403	7654	148374	7625	0.405	ok	0.00748165	0.0424167	-0.0504006	ok	5	0.213458	0.351974	-0.155944	ok	-0.231581	ok	5	0.591423	13.3428	-3.17194	ok	-3.17274	-0.155872	-0.0493821	0.468959	-0.447385	FALSE	FALSE	FALSE	FALSE					0			FALSE		FALSE	FALSE	FALSE
HCT116:chr14:54252196	HCT116	chr14	54252196	intergenic	Relaxed	54252345	54252047	+	298	72	11	83	2.60486						FALSE	59806	144503	59508	144801	59508	0.465	ok	0.0833401	0.0348992	0.0698855	ok	5	2.12718	0.742574	0.843642	ok	0.942611	ok	5	6.97765	0.988129	2.00455	ok	2.74139	0.843224	-0.0940358	-0.405179	0.933876	FALSE	FALSE	FALSE	FALSE					0			FALSE		FALSE	FALSE	FALSE
HCT116:chr14:54253789	HCT116	chr14	54253789	intergenic	Stringent(qval)	54253857	54253721	+	136	51	208	259	-2.00692						FALSE	61318	142991	61182	143127	61182	0.479	ok	0.0238873	0.0985307	-0.107688	ok	5	0.723312	4.51125	-1.67719	ok	-2.16935	ok	5	1.01497	9.17889	-2.33675	ok	-2.34208	-1.6767	-0.287316	-0.0506433	-1.32098	FALSE	FALSE	FALSE	FALSE					0			FALSE		FALSE	FALSE	FALSE
HCT116:chr14:54773461	HCT116	chr14	54773461	intronic	Stringent(qval)	54773609	54773313	+	296	63	153	216	-1.26679	ENSG00000020577.14	SAMD4A	+	819	0.0205387	FALSE	1352	1352	1648	1648	1352	0.533	ok	0.0250817	0.145463	-0.173673	ok	5	3.2465	4.82882	-0.45693	ok	0.178366	ok	5	8.45521	7.64823	0.128705	ok	0.000829643	-0.457128	-0.455845	-0.263336	0.15044	FALSE	FALSE	FALSE	FALSE					0			TRUE	HCT116:chr22:42444167	FALSE	TRUE	TRUE	227.199	0.912614	P5	207.345	>=80	128.368
HCT116:chr14:55077823	HCT116	chr14	55077823	intergenic	Stringent(qval)	55077894	55077752	+	142	233	417	650	-0.836994						FALSE	13892	14944	13750	14802	13750	0.467	ok	0.088844	0.0884466	0.000573272	ok	5	7.00333	7.68543	-0.117997	ok	-0.22198	ok	5	71.6331	87.8516	-0.290769	ok	0.726502	-0.118009	0.641306	1.25469	-0.861836	FALSE	FALSE	FALSE	FALSE					0			FALSE		FALSE	FALSE	FALSE
HCT116:chr14:55102282	HCT116	chr14	55102282	intergenic	Stringent(pval)	55102250	55102315	+	65	32	45	77	-0.479168						FALSE	994	21859	929	21794	929	0.446	ok	0.216626	1.00799	-1.1417	ok	5	1.86183	3.33665	-0.599643	ok	-0.812248	ok	5	4.48852	5.69832	-0.287382	ok	1.31664	-0.60022	0.715509	-0.646013	-0.309226	FALSE	FALSE	FALSE	FALSE					0			FALSE		TRUE	FALSE	FALSE
HCT116:chr14:55103360	HCT116	chr14	55103360	intergenic	Stringent(qval)	55103424	55103296	+	128	223	572	795	-1.35504						FALSE	59	20685	22	20813	22	0.485	ok	0.549522	0.811321	-0.377695	ok	5	50.4921	71.6724	-0.497056	ok	0.345013	ok	5	69.6049	44.8809	0.621876	ok	0.188754	-0.496908	0.286811	-0.0724767	-0.334696	FALSE	FALSE	FALSE	FALSE					0			FALSE		TRUE	FALSE	FALSE
HCT116:chr14:55108015	HCT116	chr14	55108015	intergenic	Stringent(qval)	55107990	55108040	+	50	571	162	733	1.81114						FALSE	4625	16119	4675	16069	4625	0.505	ok	0.403508	0.117891	0.412059	ok	5	41.9952	19.7888	1.04837	ok	0.337955	ok	5	41.5729	6.9371	2.42325	ok	2.2791	1.04778	-0.376377	-0.179955	1.35867	FALSE	TRUE	FALSE	FALSE					0			FALSE		TRUE	FALSE	FALSE
HCT116:chr14:55108422	HCT116	chr14	55108422	intergenic	Stringent(qval)	55108453	55108392	+	61	432	1096	1528	-1.34112						FALSE	5088	15656	5027	15717	5027	0.556	ok	0.137303	0.618352	-0.694006	ok	5	9.31598	37.3642	-1.89488	ok	-1.55899	ok	5	2.79652	37.1843	-3.33023	ok	-2.28779	-1.89419	-0.352602	-0.973324	-0.636222	FALSE	FALSE	FALSE	FALSE					0			FALSE		TRUE	FALSE	FALSE
HCT116:chr14:55599651	HCT116	chr14	55599651	intronic	Relaxed	55599656	55599647	+	9	35	3	38	3.16993	ENSG00000126777.18	KTN1	+	1608	0.0362206	FALSE	2135	2135	2144	2144	2135	0.389	ok	0.0154541	0.0135002	0.00281883	ok	5	4.70648	4.39556	0.0808286	ok	1.18525	ok	5	2.44708	2.84608	-0.158012	ok	-0.447705	0.0812732	0.485511	0.202672	0.455414	TRUE	TRUE	TRUE	TRUE	SINE	Alu	AluSx1	-	110	opposite	-3.16993	TRUE	HCT116:chr5:76806381	FALSE	FALSE	FALSE	142.455	0.284862	P2	40.58	40-80	18.384
HCT116:chr14:55807207	HCT116	chr14	55807207	intergenic	Relaxed	55807245	55807170	+	75	15	119	134	-2.90689						FALSE	3927	127583	3852	127508	3852	0.504	ok	0.0366046	0.0704394	-0.0488133	ok	5	2.09808	7.89763	-1.52205	ok	-1.39637	ok	5	5.58239	14.911	-1.27334	ok	-1.58629	-1.52233	0.292383	-0.251249	-0.906797	FALSE	FALSE	FALSE	FALSE					0			FALSE		TRUE	FALSE	FALSE
HCT116:chr14:58082769	HCT116	chr14	58082769	intronic	Relaxed	58082587	58082952	-	365	37	27	64	0.440573	ENSG00000139971.15	ARMH4	-	596	0.00136422	FALSE	18397	50543	18032	50178	18032	0.434	ok	0.0633842	0.0210962	0.0610087	ok	5	2.1593	3.78791	-0.599789	ok	-0.0311075	ok	5	2.74315	3.10161	-0.131938	ok	-0.667097	-0.598914	0.51895	0.0361703	-0.671715	TRUE	TRUE	TRUE	TRUE	LTR	ERVL-MaLR	MLT1J2	+	130	opposite	-0.440573	TRUE	HCT116:chr10:23381493	FALSE	FALSE	FALSE	298.405	0.721734	P4	215.369	>=80	68.804
HCT116:chr14:58821621	HCT116	chr14	58821621	intergenic	Relaxed	58821678	58821565	+	113	26	7	33	1.75489						FALSE	6497	182842	6610	182729	6497	0.397	ok	0.0022939	0.000370156	0.00277537	ok	5	7.73581	1.95118	1.56565	ok	2.02184	ok	5	16.7914	2.97863	2.16084	ok	3.12857	1.56592	-0.145462	1.22006	1.05274	TRUE	TRUE	TRUE	FALSE	LTR	ERVL-MaLR	MLT1O	+	101	same	1.75489	FALSE		TRUE	FALSE	FALSE
HCT116:chr14:60331319	HCT116	chr14	60331319	intergenic	Stringent(qval)	60331349	60331289	+	60	64	113	177	-0.810522						FALSE	4992	74588	4932	74528	4932	0.474	ok	0.930189	0.412798	0.746437	ok	5	12.6853	1.26182	2.59708	ok	2.01801	ok	5	7.34699	0.997842	2.06281	ok	1.92936	2.59734	-0.0640415	0.673793	2.38717	TRUE	TRUE	FALSE	TRUE	DNA	hAT-Charlie	MER20B	-	31	opposite	0.810522	FALSE		TRUE	FALSE	FALSE
HCT116:chr14:60331747	HCT116	chr14	60331747	intergenic	Relaxed	60331776	60331719	+	57	15	450	465	-4.81698						FALSE	5419	75015	5362	74958	5362	0.483	ok	0.192335	1.0579	-1.24874	ok	5	5.60945	22.0882	-1.80456	ok	-1.65388	ok	5	3.36987	13.927	-1.77226	ok	-2.17701	-1.80495	-0.486276	0.587504	-1.55355	FALSE	FALSE	FALSE	FALSE					0			FALSE		TRUE	FALSE	FALSE
HCT116:chr14:61148223	HCT116	chr14	61148223	intergenic	Stringent(qval)	61148287	61148159	+	128	85	44	129	0.934412						FALSE	197	39271	69	39399	69	0.529	ok	0.0046696	0.00679566	-0.00306724	ok	5	4.6487	5.44363	-0.189954	ok	-0.273967	ok	5	14.5911	18.1635	-0.297638	ok	0.572604	-0.189858	1.34253	-0.349002	-0.444308	FALSE	FALSE	FALSE	FALSE					0			FALSE		FALSE	FALSE	FALSE
HCT116:chr14:61148369	HCT116	chr14	61148369	intergenic	Relaxed	61148384	61148355	+	29	17	25	42	-0.530515						FALSE	294	39174	265	39203	265	0.52	ok	0.000453054	0.00234103	-0.00272377	ok	5	4.46043	8.87258	-0.854413	ok	-0.308637	ok	5	5.73997	10.1987	-0.732519	ok	-1.02354	-0.854855	-0.17932	0.393066	-0.586084	FALSE	FALSE	FALSE	FALSE					0			FALSE		TRUE	FALSE	FALSE
HCT116:chr14:61148518	HCT116	chr14	61148518	intergenic	Relaxed	61148559	61148477	+	82	13	39	52	-1.51457						FALSE	469	38999	387	39081	387	0.514	ok	0.000192607	0.00217911	-0.00286592	ok	5	1.01922	1.15418	-0.0933447	ok	-0.697984	ok	5	0.873089	7.44196	-2.17216	ok	-1.9077	-0.0930847	0.108866	-0.00332547	0.209177	FALSE	TRUE	FALSE	FALSE					0			FALSE		FALSE	FALSE	FALSE
HCT116:chr14:61177801	HCT116	chr14	61177801	intergenic	Relaxed	61177795	61177808	+	13	91	49	140	0.879706						FALSE	9763	9763	9750	9750	9750	0.492	ok	0.0499513	0.00744753	0.06132	ok	5	5.51868	1.39973	1.44171	ok	1.88518	ok	5	2.23389	2.83533	-0.246083	ok	0.599231	1.44174	0.53616	0.314451	1.59791	FALSE	FALSE	FALSE	FALSE					0			FALSE		TRUE	FALSE	FALSE
HCT116:chr14:61178581	HCT116	chr14	61178581	intergenic	Stringent(qval)	61178573	61178589	+	16	114	232	346	-1.0187						FALSE	8985	8985	8969	8969	8969	0.465	ok	0.0183552	0.0517419	-0.0481669	ok	5	2.53088	5.29788	-0.834839	ok	-0.679591	ok	5	10.7126	5.27497	0.900377	ok	-1.64272	-0.835286	0.0885737	0.268052	-0.988631	FALSE	FALSE	FALSE	FALSE					0			FALSE		TRUE	FALSE	FALSE
HCT116:chr14:61179000	HCT116	chr14	61179000	intergenic	Stringent(qval)	61179148	61178853	+	295	30	231	261	-2.90378						FALSE	8410	8410	8705	8705	8410	0.464	ok	0.00617025	0.0144259	-0.0119104	ok	5	0.437051	0.552293	-0.11129	ok	0.0572111	ok	5	0.799715	1.70295	-0.586764	ok	-0.634443	-0.11139	-0.14421	-0.289092	-0.199483	FALSE	FALSE	FALSE	FALSE					0			FALSE		FALSE	FALSE	FALSE
HCT116:chr14:61356019	HCT116	chr14	61356019	intronic	Relaxed	61356128	61355910	+	218	41	237	278	-2.5025	ENSG00000027075.18	PRKCH	+	238	0.00963911	FALSE	4945	4945	5163	5163	4945	0.439	ok	0.0349411	0.0948287	-0.0863994	ok	5	11.7954	36.0718	-1.5347	ok	-1.45383	ok	5	14.5763	34.5083	-1.18881	ok	-0.135778	-1.53487	-0.344985	-0.204539	-1.43683	FALSE	FALSE	FALSE	FALSE					0			TRUE	HCT116:chr6:27618234	FALSE	TRUE	TRUE	363.422	0.463541	P3	168.461	>=80	33.271
HCT116:chr14:61537608	HCT116	chr14	61537608	intronic	Stringent(qval)	61537637	61537579	+	58	48	90	138	-0.893085	ENSG00000027075.18	PRKCH	+	238	0.019223	FALSE	5724	5724	5782	5782	5724	0.46	ok	0.198494	0.28217	-0.120719	ok	5	8.37214	15.2424	-0.79331	ok	-1.50072	ok	5	18.3722	51.9699	-1.45119	ok	-1.53938	-0.79356	-0.459771	-0.333813	-0.879949	FALSE	FALSE	FALSE	FALSE					0			TRUE	HCT116:chr17:46267352	FALSE	TRUE	TRUE	363.422	0.963205	P5	350.05	>=80	157.521
HCT116:chr14:63749054	HCT116	chr14	63749054	intergenic	Stringent(qval)	63749149	63748960	+	189	30	125	155	-2.02308						FALSE	2380	12749	2569	12938	2380	0.501	ok	1.0632	0.291084	1.11392	ok	5	29.6263	9.81975	1.5011	ok	2.29421	ok	5	19.0472	17.1488	0.143521	ok	0.895652	1.50098	0.924713	0.144175	1.25129	TRUE	TRUE	TRUE	TRUE	LTR	ERV1	LTR9	+	290	same	-2.02308	FALSE		TRUE	FALSE	FALSE
HCT116:chr14:63864498	HCT116	chr14	63864498	intronic	Relaxed	63864531	63864465	+	66	44	6	50	2.6845	ENSG00000054654.20	SYNE2	+	456	0.0109	FALSE	144	144	78	78	78	0.386	ok	0.0336053	0.0622976	-0.0413941	ok	5	5.07641	2.75422	0.694707	ok	0.939197	ok	5	5.23894	2.79997	0.715313	ok	1.12237	0.69486	-0.513639	0.35643	0.639663	FALSE	FALSE	FALSE	FALSE					0			TRUE	HCT116:chr9:43270438	FALSE	TRUE	TRUE	464.535	0.220866	P2	102.6	>=80	10.691
HCT116:chr14:64636897	HCT116	chr14	64636897	intergenic	Relaxed	64636938	64636857	+	81	12	54	66	-2.08092						FALSE	35295	50114	35214	50033	35214	0.458	ok	0.0395721	0.0347731	0.00692347	ok	5	6.41955	22.0859	-1.63761	ok	-2.40588	ok	5	1.2896	9.06115	-2.13563	ok	-2.0247	-1.63776	0.227456	-0.0181125	-2.25754	FALSE	FALSE	FALSE	FALSE					0			FALSE		FALSE	FALSE	FALSE
HCT116:chr14:64720391	HCT116	chr14	64720391	intronic	Relaxed,Stringent(qval)	64720480	64720303	+	177	36	55	91	-0.597902	ENSG00000126822.18	PLEKHG3	+	836	0.0328445	FALSE	3300	3300	3477	3477	3300	0.489	ok	0.12406	0.0705385	0.0772155	ok	5	21.8585	21.4744	0.02445	ok	-0.103967	ok	5	13.3296	34.3493	-1.30269	ok	-0.836883	0.0246643	-0.190206	0.19631	-0.343245	FALSE	FALSE	FALSE	FALSE					0			TRUE	HCT116:chr16:14399630	FALSE	TRUE	TRUE	46.148	0.352995	P2	16.29	10-20	15.103
HCT116:chr14:64764934	HCT116	chr14	64764934	intronic	Relaxed	64764911	64764957	-	46	145	13	158	3.38247	ENSG00000070182.21	SPTB	-	55	0.0224749	FALSE	1072	1072	1118	1118	1072	0.607	ok	0.0287253	0.0069524	0.0314116	ok	5	2.86788	1.56759	0.591125	ok	1.29047	ok	5	3.96524	1.16135	1.19993	ok	0.374737	0.59145	0.494171	-0.0761337	0.714745	FALSE	FALSE	FALSE	FALSE					0			TRUE	HCT116:chr13:99432838	FALSE	TRUE	TRUE	133.625	0.860408	P5	114.972	>=80	7.67
HCT116:chr14:65048160	HCT116	chr14	65048160	intronic	Relaxed	65048238	65048083	+	155	22	16	38	0.436099	ENSG00000257365.8	FNTB	+	744	0.0524595	FALSE	3551	4921	3396	5076	3396	0.435	ok	0.00329285	0.00740227	-0.00592864	ok	5	0.381498	0.525245	-0.142807	ok	-0.933278	ok	5	0.152661	1.47834	-1.1044	ok	-0.929604	-0.143078	0.56472	-0.744813	-0.14884	TRUE	TRUE	TRUE	TRUE	SINE	Alu	AluSz6	-	249	opposite	-0.436099	TRUE	HCT116:chr4:186930747	FALSE	FALSE	FALSE	75.758	0.808707	P5	61.266	40-80	53.576
HCT116:chr14:65229858	HCT116	chr14	65229858	intergenic	Stringent(pval)	65229821	65229896	+	75	172	62	234	1.45735						FALSE	5279	127127	5204	127202	5204	0.496	ok	0.899451	0.339186	0.808291	ok	5	43.4653	6.57593	2.55318	ok	2.73824	ok	5	77.6143	12.2906	2.56439	ok	2.55434	2.55248	-0.206952	0.282006	2.51068	FALSE	FALSE	FALSE	FALSE					0			FALSE		TRUE	FALSE	FALSE
HCT116:chr14:65230066	HCT116	chr14	65230066	intergenic	Stringent(pval)	65230077	65230056	+	21	25	16	41	0.612977						FALSE	5023	127383	5044	127362	5023	0.525	ok	0.550095	0.25445	0.426526	ok	5	2.28535	25.5315	-3.01359	ok	-1.69116	ok	5	4.38419	5.88103	-0.353897	ok	-0.62636	-3.01355	0.133912	-1.04299	-2.15522	FALSE	FALSE	FALSE	FALSE					0			FALSE		FALSE	FALSE	FALSE
HCT116:chr14:65230337	HCT116	chr14	65230337	intergenic	Relaxed	65230326	65230348	+	22	9	36	45	-1.88753						FALSE	4774	127632	4752	127654	4752	0.479	ok	0.148369	0.173023	-0.0355693	ok	5	23.4407	33.8357	-0.511284	ok	-2.53137	ok	5	1.92294	21.5332	-2.94656	ok	-2.06151	-0.511338	0.993124	1.96816	-1.74971	FALSE	FALSE	FALSE	FALSE					0			FALSE		TRUE	FALSE	FALSE
HCT116:chr14:65238210	HCT116	chr14	65238210	intergenic	Relaxed	65238302	65238118	+	184	98	19	117	2.30743						FALSE	3202	135608	3018	135424	3018	0.497	ok	0.0758183	0.057697	0.0261434	ok	5	4.00374	1.59954	0.944749	ok	0.896554	ok	5	1.62327	1.65542	-0.0175747	ok	0.37475	0.944211	0.678073	0.201868	0.487668	TRUE	TRUE	TRUE	FALSE	LTR	ERVL	LTR33	+	74	same	2.30743	FALSE		FALSE	FALSE	FALSE
HCT116:chr14:65255151	HCT116	chr14	65255151	intergenic	Relaxed	65255211	65255091	+	120	50	34	84	0.543142						FALSE	6160	152517	6280	152397	6160	0.49	ok	0.0423119	0.0357735	0.00943288	ok	5	2.38314	1.78998	0.278107	ok	0.196576	ok	5	13.9735	10.4931	0.381642	ok	-0.421138	0.277874	0.661534	-1.02809	0.453064	TRUE	TRUE	TRUE	TRUE	LTR	Gypsy	MamGypLTR1a	-	142	opposite	-0.543142	FALSE		TRUE	FALSE	FALSE
HCT116:chr14:65291053	HCT116	chr14	65291053	intergenic	Relaxed	65291133	65290973	+	160	88	43	131	1.0163						FALSE	3145	119458	2985	119618	2985	0.475	ok	0.0484474	0.0465479	0.00274034	ok	5	7.38365	1.65724	1.65765	ok	1.60472	ok	5	6.94683	5.15421	0.368806	ok	1.31556	1.65764	-0.0730433	0.0731416	0.864493	TRUE	TRUE	FALSE	TRUE	LINE	L2	L2a	+	51	same	1.0163	FALSE		FALSE	FALSE	FALSE
HCT116:chr14:65356566	HCT116	chr14	65356566	intergenic	Relaxed	65356680	65356453	+	227	184	9	193	4.20945						FALSE	0	53911	57	54138	0	0.476	ok	0.1346	0.00578841	0.185835	ok	5	14.0015	1.75524	2.44486	ok	1.99635	ok	5	9.75332	2.62231	1.5698	ok	1.20831	2.44474	0.127815	0.514083	2.03202	TRUE	TRUE	FALSE	TRUE	DNA	hAT-Tip100	MamTip2	+	69	same	4.20945	FALSE		FALSE	FALSE	FALSE
HCT116:chr14:65357379	HCT116	chr14	65357379	intergenic	Relaxed	65357436	65357322	+	114	4	20	24	-2.07039						FALSE	563	53155	449	53269	449	0.439	ok	0.193543	0.498529	-0.440001	ok	5	4.24557	5.82622	-0.379985	ok	-0.518381	ok	5	0.562871	1.80204	-0.842277	ok	-1.04954	-0.37997	-0.0558015	0.384619	-0.951352	FALSE	FALSE	FALSE	FALSE					0			FALSE		FALSE	FALSE	FALSE
HCT116:chr14:68137914	HCT116	chr14	68137914	intronic	Relaxed	68137971	68137857	+	114	35	62	97	-0.807355	ENSG00000182185.19	RAD51B	+	169	0.0130841	FALSE	7776	137693	7662	137579	7662	0.398	ok	0.0724494	0.0947044	-0.0321072	ok	5	6.43772	11.6774	-0.769332	ok	-0.280165	ok	5	4.95147	7.87382	-0.576309	ok	0.053585	-0.769427	-0.0177776	0.620873	-1.26479	TRUE	TRUE	TRUE	TRUE	DNA	DNA?	Eulor6D	+	132	same	-0.807355	TRUE	HCT116:chr1:192974110	FALSE	FALSE	FALSE	910.44	0.349431	P2	318.136	>=80	462.75
HCT116:chr14:68360329	HCT116	chr14	68360329	intronic	Relaxed	68360452	68360207	+	245	33	163	196	-2.27009	ENSG00000182185.19	RAD51B	+	169	0.00891566	FALSE	20925	26684	20680	26929	20680	0.468	ok	0.0913286	0.102244	-0.0157477	ok	5	5.95428	5.4544	0.107618	ok	0.263998	ok	5	4.14798	15.0531	-1.64078	ok	-2.37021	0.107394	0.17476	-0.668471	0.139568	TRUE	TRUE	FALSE	TRUE	LINE	L2	L2c	+	155	same	-2.27009	TRUE	HCT116:chr1:8078515	FALSE	FALSE	FALSE	910.44	0.593725	P3	540.551	>=80	267.969
HCT116:chr14:68464885	HCT116	chr14	68464885	intronic	Relaxed	68464989	68464781	+	208	30	56	86	-0.878694	ENSG00000182185.19	RAD51B	+	169	0.00373438	FALSE	7043	7043	7251	7251	7043	0.388	ok	0.0540934	0.030353	0.0342501	ok	5	4.2073	4.51339	-0.0824028	ok	0.478591	ok	5	3.81922	1.5191	0.935891	ok	1.41359	-0.0824961	-0.40258	0.120837	0.693308	TRUE	TRUE	FALSE	TRUE	LINE	CR1	L3	-	80	opposite	0.878694	TRUE	HCT116:chr5:143246335	FALSE	FALSE	FALSE	910.44	0.708566	P4	645.107	>=80	163.413
HCT116:chr14:68476462	HCT116	chr14	68476462	intronic	Relaxed	68476585	68476340	+	245	24	8	32	1.47393	ENSG00000182185.19	RAD51B	+	169	0.038763	FALSE	4553	4553	4308	4308	4308	0.429	ok	0.0117734	0.0136533	-0.00271211	ok	5	0.779922	3.88163	-1.45555	ok	-0.958004	ok	5	0.262182	1.99669	-1.24745	ok	-1.48075	-1.45544	-0.544378	0.199675	-1.52937	FALSE	FALSE	FALSE	FALSE					0			TRUE	HCT116:chr16:86664076	FALSE	TRUE	TRUE	910.44	0.721282	P4	656.684	>=80	151.836
HCT116:chr14:68779084	HCT116	chr14	68779084	intergenic	Stringent(qval)	68779190	68778978	+	212	90	41	131	1.11548						FALSE	975	12052	1187	12264	975	0.447	ok	0.0460572	0.0678851	-0.031491	ok	5	1.84574	3.70038	-0.72397	ok	-0.889169	ok	5	2.07024	4.73922	-0.902505	ok	1.03765	-0.723434	0.073584	-1.35066	-0.377601	TRUE	TRUE	TRUE	TRUE	SINE	MIR	MIR3	-	113	opposite	-1.11548	FALSE		FALSE	FALSE	FALSE
HCT116:chr14:68780088	HCT116	chr14	68780088	intergenic	Relaxed	68780233	68779943	+	290	104	17	121	2.54432						FALSE	9	11009	222	11299	9	0.465	ok	0.148974	0.0742876	0.10775	ok	5	15.2828	3.19344	1.95715	ok	1.33048	ok	5	22.4306	8.13342	1.35917	ok	0.441858	1.95775	-0.0198382	0.0982204	1.75982	TRUE	TRUE	FALSE	TRUE	LINE	CR1	L3	-	64	opposite	-2.54432	FALSE		FALSE	FALSE	FALSE
HCT116:chr14:68814750	HCT116	chr14	68814750	intergenic	Relaxed	68814720	68814781	+	61	51	8	59	2.53051						FALSE	1728	18468	1667	18529	1667	0.511	ok	0.115157	0.28031	-0.238266	ok	5	3.93681	4.98909	-0.278758	ok	0.0300014	ok	5	1.98433	1.48007	0.267024	ok	1.18258	-0.279098	-0.217199	0.401402	0.296042	FALSE	FALSE	FALSE	FALSE					0			FALSE		TRUE	FALSE	FALSE
HCT116:chr14:68815151	HCT116	chr14	68815151	intergenic	Relaxed	68815219	68815084	+	135	24	12	36	0.943416						FALSE	1229	18967	1364	18832	1229	0.465	ok	0.568678	0.0828299	0.700931	ok	5	4.48623	1.35084	1.22264	ok	1.02289	ok	5	5.18649	3.27565	0.532977	ok	0.415651	1.22252	-0.9275	0.163568	1.54211	FALSE	FALSE	FALSE	FALSE					0			FALSE		TRUE	FALSE	FALSE
HCT116:chr14:68816108	HCT116	chr14	68816108	intergenic	Stringent(qval)	68816224	68815992	+	232	57	22	79	1.33442						FALSE	224	19972	456	19740	224	0.651	ok	0.558128	0.25394	0.438851	ok	5	16.274	11.4395	0.473666	ok	0.295243	ok	5	68.4923	37.5002	0.851988	ok	0.592716	0.474253	0.110819	0.875396	0.00798408	FALSE	FALSE	FALSE	FALSE					0			FALSE		TRUE	FALSE	FALSE
HCT116:chr14:68816453	HCT116	chr14	68816453	intergenic	Stringent(qval)	68816451	68816455	+	4	408	401	809	0.0249053						FALSE	3	20199	7	20203	3	0.69	ok	1.00414	0.755113	0.359267	ok	5	42.2464	88.9779	-1.05699	ok	-0.421582	ok	5	175.211	58.5162	1.56595	ok	-0.625346	-1.05754	-1.78604	1.208	-1.77095	FALSE	FALSE	FALSE	FALSE					0			FALSE		FALSE	FALSE	FALSE
HCT116:chr14:68819496	HCT116	chr14	68819496	intergenic	Relaxed	68819649	68819343	+	306	93	7	100	3.55459						FALSE	3201	23397	2895	23091	2895	0.539	ok	0.0260429	0.00886858	0.0247774	ok	5	17.5561	5.09656	1.60583	ok	1.67776	ok	5	21.8046	8.62416	1.24459	ok	1.24503	1.60533	0.401897	0.556394	1.95838	FALSE	FALSE	FALSE	FALSE					0			FALSE		TRUE	FALSE	FALSE
HCT116:chr14:68825022	HCT116	chr14	68825022	intergenic	Stringent(qval)	68825070	68824974	+	96	64	222	286	-1.77853						FALSE	8622	28818	8526	28722	8526	0.527	ok	0.0660287	0.559334	-0.711689	ok	5	16.6949	3.45088	1.99117	ok	0.458541	ok	5	0.921113	0.883738	0.028344	ok	0.62567	1.99087	-0.32697	0.154521	2.30415	FALSE	FALSE	FALSE	FALSE					0			FALSE		TRUE	FALSE	FALSE
HCT116:chr14:68951231	HCT116	chr14	68951231	intronic	Stringent(qval)	68951114	68951349	-	235	141	122	263	0.207233	ENSG00000072110.17	ACTN1	-	3919	0.0347462	FALSE	3567	3567	3802	3802	3567	0.541	ok	0.024254	0.0379768	-0.0197978	ok	5	39.2723	36.2878	0.111084	ok	0.369311	ok	5	40.2075	82.2523	-1.01458	ok	-0.304827	0.111273	1.20514	0.447731	0.336382	FALSE	FALSE	FALSE	FALSE					0			TRUE	HCT116:chr6:144922308	FALSE	TRUE	TRUE	105.318	0.267836	P2	28.208	20-40	26.691
HCT116:chr14:69005895	HCT116	chr14	69005895	intergenic	Relaxed	69005956	69005835	+	121	22	21	43	0.0641303						FALSE	17351	26517	17472	26396	17351	0.544	ok	0.0253648	0.0178775	0.0108019	ok	5	4.40271	6.89801	-0.547807	ok	-0.991115	ok	5	9.37008	7.26048	0.32813	ok	0.913157	-0.548159	-0.0393398	-0.258966	-0.514366	TRUE	TRUE	FALSE	TRUE	DNA	hAT-Charlie	MER5B	-	11	opposite	-0.0641303	FALSE		TRUE	FALSE	FALSE
HCT116:chr14:70698498	HCT116	chr14	70698498	intergenic	Relaxed	70698531	70698465	+	66	28	44	72	-0.633872						FALSE	3	54424	46	54490	3	0.481	ok	0.0593048	0.0661467	-0.00987064	ok	5	4.09099	8.83545	-0.950045	ok	-0.926227	ok	5	4.29005	5.81471	-0.36537	ok	-0.204458	-0.94985	0.104834	-0.638555	-0.443354	FALSE	FALSE	FALSE	FALSE					0			FALSE		TRUE	FALSE	FALSE
HCT116:chr14:70755223	HCT116	chr14	70755223	intronic	Relaxed	70755099	70755348	-	249	9	27	36	-1.48543	ENSG00000006432.16	MAP3K9	-	708	0.00800618	FALSE	2144	2144	2393	2393	2144	0.488	ok	0.008861	0.0334468	-0.0354698	ok	5	1.30334	1.16319	0.090568	ok	0.217492	ok	5	1.44705	1.72231	-0.153786	ok	-0.886533	0.0907522	0.721553	-0.208903	-0.235876	TRUE	TRUE	FALSE	TRUE	LINE	L2	L2b	+	48	opposite	1.48543	TRUE	HCT116:chr1:51541476	FALSE	FALSE	FALSE	87.009	0.624188	P4	54.31	40-80	53.332
HCT116:chr14:70821957	HCT116	chr14	70821957	intergenic	Relaxed	70821978	70821937	+	41	108	21	129	2.30875						FALSE	4	12445	37	12404	4	0.656	ok	0.272257	0.0374679	0.338729	ok	5	71.3853	11.3543	2.55068	ok	2.74247	ok	5	120.609	18.9505	2.60775	ok	2.70959	2.55087	0.771858	-0.707252	3.71287	FALSE	FALSE	FALSE	FALSE					0			FALSE		FALSE	FALSE	FALSE
HCT116:chr14:70822133	HCT116	chr14	70822133	intergenic	Relaxed	70822151	70822115	+	36	23	163	186	-2.77259						FALSE	177	12618	141	12582	141	0.676	ok	0.112772	0.57432	-0.665873	ok	5	14.7209	85.2345	-2.45558	ok	-3.6865	ok	5	7.03609	125.196	-3.97303	ok	-3.80453	-2.4556	0.0868884	1.25281	-1.56741	FALSE	FALSE	FALSE	FALSE					0			FALSE		TRUE	FALSE	FALSE
HCT116:chr14:73537916	HCT116	chr14	73537916	intronic	Relaxed	73537823	73538010	-	187	96	35	131	1.42999	ENSG00000187105.9	HEATR4	-	0	0	FALSE	430	430	617	617	430	0.644	ok	0.800716	0.0804644	1.0391	ok	5	112.384	9.82526	3.38875	ok	3.32524	ok	5	138.414	13.0533	3.3104	ok	3.05784	3.38901	-0.466348	-0.192436	2.84151	FALSE	TRUE	FALSE	FALSE					0			FALSE		FALSE	FALSE	FALSE
HCT116:chr14:74275285	HCT116	chr14	74275285	intergenic	Relaxed	74275427	74275144	+	283	50	9	59	2.3505						FALSE	13213	13213	13496	13496	13213	0.515	ok	0.112126	0.00663038	0.152198	ok	5	9.08399	6.3537	0.455524	ok	1.49558	ok	5	5.40852	1.60617	1.29806	ok	2.0545	0.45634	-0.305729	0.369498	1.02005	FALSE	FALSE	FALSE	FALSE					0			FALSE		TRUE	FALSE	FALSE
HCT116:chr14:74567005	HCT116	chr14	74567005	intronic	Stringent(qval)	74566933	74567077	-	144	45	168	213	-1.87732	ENSG00000119681.12	LTBP2	-	1	0.003445	FALSE	14753	45138	14897	44994	14753	0.612	ok	0.00584148	0.0386366	-0.0473133	ok	5	2.90185	8.56943	-1.29428	ok	-0.829038	ok	5	10.9344	9.08391	0.243069	ok	-1.12573	-1.29472	-0.356546	-0.408742	-0.66559	FALSE	FALSE	FALSE	FALSE					0			FALSE		FALSE	FALSE	FALSE
HCT116:chr14:74571768	HCT116	chr14	74571768	intronic	Stringent(qval)	74571767	74571769	-	2	70	34	104	1.02046	ENSG00000119681.12	LTBP2	-	1	0.00206011	FALSE	19587	40304	19589	40302	19587	0.454	ok	0.023678	0.0171279	0.00944983	ok	5	3.3415	4.56289	-0.357641	ok	-0.809969	ok	5	2.30025	7.32668	-1.33517	ok	-1.35465	-0.357034	0.256132	1.72653	-1.07632	FALSE	FALSE	FALSE	FALSE					0			FALSE		FALSE	FALSE	FALSE
HCT116:chr14:74572068	HCT116	chr14	74572068	intronic	Stringent(qval)	74572023	74572114	-	91	18	251	269	-3.72935	ENSG00000119681.12	LTBP2	-	1	0.00206011	FALSE	19843	40048	19934	39957	19843	0.447	ok	0.0219361	0.0785097	-0.0816185	ok	5	1.84645	3.39506	-0.626719	ok	-0.430904	ok	5	5.14467	5.78646	-0.143323	ok	-0.616453	-0.626858	-0.13195	-0.225593	-0.927908	FALSE	FALSE	FALSE	FALSE					0			FALSE		FALSE	FALSE	FALSE
HCT116:chr14:74572358	HCT116	chr14	74572358	intronic	Relaxed	74572376	74572340	-	36	23	24	47	-0.0588937	ENSG00000119681.12	LTBP2	-	1	0.00206011	FALSE	20196	39695	20160	39731	20160	0.44	ok	0.0115394	0.03131	-0.028523	ok	5	1.60217	2.30314	-0.344121	ok	-0.455007	ok	5	7.20548	2.17472	1.36996	ok	1.75379	-0.34383	-0.0957633	-0.423306	-0.000350244	FALSE	TRUE	FALSE	FALSE					0			FALSE		FALSE	FALSE	FALSE
HCT116:chr14:74580018	HCT116	chr14	74580018	intronic	Relaxed	74579860	74580176	-	316	55	13	68	2	ENSG00000119681.12	LTBP2	-	1	0.00128843	FALSE	27680	32211	27996	31895	27680	0.517	ok	0.0604852	0.0154612	0.0649559	ok	5	9.05395	0.277748	2.97609	ok	3.30668	ok	5	28.2693	1.57698	3.50563	ok	2.03851	2.97538	-0.0963948	-0.094577	3.28628	TRUE	TRUE	TRUE	TRUE	LINE	L2	L2a	-	279	same	2	FALSE		FALSE	FALSE	FALSE
HCT116:chr14:74580360	HCT116	chr14	74580360	intronic	Relaxed	74580295	74580426	-	131	4	43	47	-3.1375	ENSG00000119681.12	LTBP2	-	1	0.00128843	FALSE	28115	31776	28246	31645	28115	0.482	ok	0.0280039	0.0219925	0.00867267	ok	5	4.55506	3.23272	0.392218	ok	0.128329	ok	5	11.3558	3.91342	1.33039	ok	0.784415	0.392452	0.268161	-0.3222	0.968827	TRUE	TRUE	TRUE	TRUE	LTR	ERVL-MaLR	MLT1C	+	232	opposite	3.1375	FALSE		FALSE	FALSE	FALSE
HCT116:chr14:74584238	HCT116	chr14	74584238	intronic	Relaxed	74584187	74584289	-	102	66	21	87	1.60666	ENSG00000119681.12	LTBP2	-	1	0.00653172	FALSE	27884	27884	27782	27782	27782	0.55	ok	0.00939707	0.00881553	0.000838985	ok	5	5.14813	4.71943	0.104277	ok	0.748095	ok	5	4.46104	4.94275	-0.121953	ok	-0.178165	0.103729	-0.24803	0.249447	-0.336631	FALSE	FALSE	FALSE	FALSE					0			FALSE		FALSE	FALSE	FALSE
HCT116:chr14:75230351	HCT116	chr14	75230351	intergenic	Relaxed	75230411	75230291	+	120	51	40	91	0.342888						FALSE	3820	48414	3700	48534	3700	0.478	ok	0.34011	0.00836071	0.478613	ok	5	13.5981	0.908925	2.93495	ok	2.49286	ok	5	2.89729	1.6416	0.561061	ok	1.93091	2.93531	-0.20407	0.183221	2.78798	FALSE	FALSE	FALSE	FALSE					0			FALSE		FALSE	FALSE	FALSE
HCT116:chr14:75234736	HCT116	chr14	75234736	intergenic	Relaxed	75234776	75234697	+	79	10	37	47	-1.7885						FALSE	165	44049	86	44128	86	0.493	ok	0.00405269	0.0234617	-0.0280013	ok	5	6.0751	21.6052	-1.67583	ok	-1.96267	ok	5	12.3167	64.5459	-2.29927	ok	-1.62639	-1.6758	-0.0615221	-0.173481	-2.2435	FALSE	FALSE	FALSE	FALSE					0			FALSE		TRUE	FALSE	FALSE
HCT116:chr14:75259146	HCT116	chr14	75259146	intergenic	Stringent(qval)	75259294	75258998	+	296	38	194	232	-2.32193						FALSE	70	19531	79	19827	70	0.565	ok	0.509203	0.735825	-0.326947	ok	5	43.2622	328.774	-2.89733	ok	-2.0287	ok	5	51.1327	522.693	-3.32846	ok	-3.19257	-2.89778	0.244611	-0.419342	-2.57942	FALSE	FALSE	FALSE	FALSE					0			FALSE		FALSE	FALSE	FALSE
HCT116:chr14:75294276	HCT116	chr14	75294276	intergenic	Stringent(qval)	75294403	75294150	+	253	119	219	338	-0.874469						FALSE	8	14211	130	13958	8	0.626	ok	0.424003	0.45045	-0.0381546	ok	5	98.1795	120.022	-0.287152	ok	-0.643738	ok	5	117.079	643.092	-2.44751	ok	-1.56419	-0.287574	-1.4212	0.210775	-0.260351	FALSE	TRUE	FALSE	FALSE					0			FALSE		TRUE	FALSE	FALSE
HCT116:chr14:75295224	HCT116	chr14	75295224	intergenic	Relaxed	75295286	75295162	+	124	123	4	127	4.63227						FALSE	807	15094	683	14970	683	0.51	ok	0.19826	0.0444705	0.221872	ok	5	33.2738	6.59543	2.1739	ok	2.28467	ok	5	113.592	14.8381	2.85503	ok	2.51283	2.17369	0.162102	0.82875	1.66641	FALSE	FALSE	FALSE	FALSE					0			FALSE		TRUE	FALSE	FALSE
HCT116:chr14:76550609	HCT116	chr14	76550609	intergenic	Relaxed	76550641	76550577	+	64	4	23	27	-2.26303						FALSE	14341	50996	14277	50932	14277	0.494	ok	0.0157341	0.0216071	-0.00847291	ok	5	6.75452	4.33686	0.539046	ok	0.442374	ok	5	4.8189	3.09975	0.505211	ok	-0.249424	0.53915	1.53289	0.105054	-0.374496	FALSE	FALSE	FALSE	FALSE					0			FALSE		TRUE	FALSE	FALSE
HCT116:chr14:76905147	HCT116	chr14	76905147	intergenic	Stringent(qval)	76905131	76905163	+	32	90	46	136	0.953206						FALSE	14869	78636	14901	78668	14869	0.49	ok	0.147754	0.09327	0.0786039	ok	5	4.21959	21.7081	-2.1212	ok	-0.652211	ok	5	4.76485	23.0615	-2.06137	ok	-2.06572	-2.12043	0.0851753	0.394368	-1.24679	TRUE	TRUE	TRUE	TRUE	SINE	MIR	MIRb	-	132	opposite	-0.953206	FALSE		TRUE	FALSE	FALSE
HCT116:chr14:76918868	HCT116	chr14	76918868	intergenic	Relaxed,Stringent(qval)	76919063	76918674	+	389	185	99	284	0.895303						FALSE	1713	92568	2102	92179	1713	0.59	ok	0.247908	0.0120005	0.340342	ok	5	29.6917	4.21256	2.55779	ok	2.51004	ok	5	24.0494	4.64419	2.14994	ok	2.91958	2.55747	0.469402	0.968085	2.49946	FALSE	FALSE	FALSE	FALSE					0			FALSE		FALSE	FALSE	FALSE
HCT116:chr14:76947315	HCT116	chr14	76947315	intergenic	Relaxed	76947316	76947315	+	1	33	223	256	-2.71989						FALSE	1410	81391	1411	81392	1410	0.589	ok	0.222349	0.895923	-0.971762	ok	5	3.95389	58.3655	-3.58299	ok	-2.81657	ok	5	16	41.4982	-1.32187	ok	-1.27387	-3.58196	-0.454734	-2.60895	-2.21835	FALSE	FALSE	FALSE	FALSE					0			FALSE		TRUE	FALSE	FALSE
HCT116:chr14:76953540	HCT116	chr14	76953540	intergenic	Stringent(qval)	76953557	76953523	+	34	814	50	864	3.99823						FALSE	4768	75150	4734	75184	4734	0.571	ok	0.177231	0.0256436	0.218694	ok	5	14.2041	3.01358	1.9215	ok	2.42116	ok	5	8.55467	0.737324	2.45934	ok	3.10425	1.92217	1.82864	0.822269	2.06251	FALSE	FALSE	FALSE	FALSE					0			FALSE		FALSE	FALSE	FALSE
HCT116:chr14:76956478	HCT116	chr14	76956478	intergenic	Stringent(qval)	76956523	76956433	+	90	46	124	170	-1.4112						FALSE	3028	72184	3118	72274	3028	0.623	ok	0.84725	0.60311	0.352219	ok	5	54.9024	93.779	-0.761658	ok	-1.13393	ok	5	56.8868	131.739	-1.19728	ok	-1.19287	-0.761694	0.72083	-0.343716	-0.355775	FALSE	TRUE	FALSE	FALSE					0			FALSE		TRUE	FALSE	FALSE
HCT116:chr14:76956818	HCT116	chr14	76956818	intergenic	Stringent(qval)	76956872	76956764	+	108	114	554	668	-2.27085						FALSE	2679	71835	2787	71943	2679	0.64	ok	0.391645	0.57751	-0.268147	ok	5	24.9708	79.4279	-1.63081	ok	-1.86443	ok	5	5.19618	39.9248	-2.72352	ok	-2.19711	-1.63065	-0.542372	0.153706	-2.23495	FALSE	FALSE	FALSE	FALSE					0			FALSE		TRUE	FALSE	FALSE
HCT116:chr14:76959450	HCT116	chr14	76959450	intergenic	Stringent(qval)	76959478	76959422	+	56	72	58	130	0.307182						FALSE	73	69229	129	69285	73	0.51	ok	0.610578	0.378112	0.335377	ok	5	11.6367	6.98773	0.661758	ok	0.939339	ok	5	5.54449	3.08596	0.679605	ok	0.919113	0.6624	-0.47583	0.335615	1.26579	FALSE	FALSE	FALSE	FALSE					0			FALSE		FALSE	FALSE	FALSE
HCT116:chr14:76961816	HCT116	chr14	76961816	intergenic	Stringent(qval)	76961830	76961802	+	28	23	105	128	-2.14296						FALSE	2193	66877	2165	66905	2165	0.535	ok	0.338313	0.616704	-0.401634	ok	5	13.1679	20.9019	-0.62843	ok	-0.723421	ok	5	12.806	61.0125	-2.16727	ok	-0.103192	-0.628515	0.731542	-1.32112	0.113873	FALSE	FALSE	FALSE	FALSE					0			FALSE		FALSE	FALSE	FALSE
HCT116:chr14:76962028	HCT116	chr14	76962028	intergenic	Stringent(pval)	76962158	76961899	+	259	87	134	221	-0.617384						FALSE	2521	66549	2262	66808	2262	0.545	ok	0.658342	0.420795	0.342708	ok	5	19.8611	31.1662	-0.624728	ok	0.643599	ok	5	26.6519	111.108	-2.01944	ok	-1.93941	-0.624453	0.931653	-1.18374	0.194109	FALSE	TRUE	FALSE	FALSE					0			FALSE		FALSE	FALSE	FALSE
HCT116:chr14:77034130	HCT116	chr14	77034130	intergenic	Stringent(qval)	77034162	77034099	+	63	51	1017	1068	-4.29108						FALSE	81	5455	18	5392	18	0.528	ok	0.344786	0.790594	-0.643165	ok	5	36.9026	108.767	-1.53407	ok	-0.360373	ok	5	22.3644	101.814	-2.13765	ok	-2.90112	-1.53453	0.636889	0.691181	-0.859748	FALSE	FALSE	FALSE	FALSE					0			FALSE		FALSE	FALSE	FALSE
HCT116:chr14:77040338	HCT116	chr14	77040338	intergenic	Stringent(qval)	77040432	77040245	+	187	56	64	120	-0.189478						FALSE	217	11725	30	11538	30	0.533	ok	1.22201	1.23866	-0.0240286	ok	5	42.89	43.7855	-0.0291384	ok	-1.8682	ok	5	5.63635	15.3272	-1.29881	ok	-1.4917	-0.0301125	-0.470469	-0.627318	-0.0775659	FALSE	TRUE	FALSE	FALSE					0			FALSE		FALSE	FALSE	FALSE
HCT116:chr14:77043822	HCT116	chr14	77043822	intergenic	Relaxed	77043868	77043777	+	91	47	37	84	0.337035						FALSE	1	15161	90	15070	1	0.503	ok	0.233975	0.0536908	0.260095	ok	5	4.74212	2.84537	0.57846	ok	0.548143	ok	5	3.07899	0.735856	1.23256	ok	2.1263	0.578011	0.144304	-0.246719	0.630291	FALSE	FALSE	FALSE	FALSE					0			FALSE		FALSE	FALSE	FALSE
HCT116:chr14:77059746	HCT116	chr14	77059746	intergenic	Stringent(pval),Stringent(qval)	77059786	77059706	+	80	247	34	281	2.82491						FALSE	15919	31079	15839	30999	15839	0.527	ok	0.0139011	0.00375749	0.0146341	ok	5	14.7445	6.85755	1.0027	ok	1.05933	ok	5	34.2773	9.11627	1.80206	ok	1.55728	1.00276	0.00329039	0.287719	0.881731	FALSE	FALSE	FALSE	FALSE					0			FALSE		FALSE	FALSE	FALSE
HCT116:chr14:77601962	HCT116	chr14	77601962	intronic	Relaxed	77601905	77602020	-	115	14	16	30	-0.180572	ENSG00000100596.8	SPTLC2	-	1212	0.0138627	FALSE	4555	4555	4670	4670	4555	0.486	ok	0.0126069	0.0424107	-0.0429978	ok	5	3.03376	2.53231	0.19151	ok	-0.101723	ok	5	25.9306	11.7652	1.07703	ok	-0.0158711	0.191722	0.388892	0.35934	0.0810994	TRUE	TRUE	TRUE	TRUE	LTR	ERV1	HERVH-int	+	216	opposite	0.180572	TRUE	HCT116:chr16:56692086	FALSE	FALSE	FALSE	110.641	0.132627	P1	14.674	10-20	14.279
HCT116:chr14:80912201	HCT116	chr14	80912201	intronic	Relaxed	80912130	80912272	-	142	15	9	24	0.678072	ENSG00000100629.17	CEP128	-	1368	0.0437436	FALSE	7203	7203	7345	7345	7203	0.372	ok	0.00404681	0.0023629	0.00242937	ok	5	5.90323	2.63987	0.923384	ok	0.744975	ok	5	5.47	1.29706	1.49397	ok	2.50476	0.92371	0.132548	1.50654	0.502113	TRUE	TRUE	TRUE	TRUE	SINE	Alu	AluSc	+	149	opposite	-0.678072	TRUE	HCT116:chr1:7885680	FALSE	FALSE	FALSE	482.535	0.0980551	P1	47.315	40-80	29.165
HCT116:chr14:89032235	HCT116	chr14	89032235	intergenic	Relaxed	89032293	89032178	+	115	25	27	52	-0.106915						FALSE	25	148450	140	148565	25	0.494	ok	0.00262338	0.00320714	-0.000842191	ok	5	17.9989	42.2806	-1.1878	ok	-0.758371	ok	5	94.059	46.8727	0.98962	ok	0.27949	-1.18797	-0.447012	-0.364124	-1.41645	TRUE	TRUE	TRUE	TRUE	LTR	ERVL-MaLR	MLT1I	-	154	opposite	0.106915	FALSE		FALSE	FALSE	FALSE
HCT116:chr14:89042204	HCT116	chr14	89042204	intergenic	Stringent(qval)	89042239	89042170	+	69	39	35	74	0.152003						FALSE	679	138504	610	138573	610	0.409	ok	0.00334072	0.00477868	-0.00207453	ok	5	13.6996	17.3507	-0.32006	ok	-0.0488442	ok	5	3.97812	6.71521	-0.632104	ok	0.139019	-0.320062	0.343183	-0.732551	-0.314745	FALSE	FALSE	FALSE	FALSE					0			FALSE		TRUE	FALSE	FALSE
HCT116:chr14:89701735	HCT116	chr14	89701735	intergenic	Stringent(qval)	89701815	89701655	+	160	122	44	166	1.45066						FALSE	10695	82667	10710	82507	10695	0.623	ok	0.336638	0.214454	0.176273	ok	5	115.163	412.849	-1.83295	ok	-2.01008	ok	5	116.618	305.821	-1.38328	ok	0.22876	-1.8334	-0.896351	-0.618881	-1.58145	FALSE	FALSE	FALSE	FALSE					0			FALSE		FALSE	FALSE	FALSE
HCT116:chr14:90382744	HCT116	chr14	90382744	intergenic	Relaxed	90382769	90382719	+	50	208	45	253	2.1838						FALSE	13	13732	63	13782	13	0.523	ok	0.61018	0.534432	0.109281	ok	5	47.9511	19.1137	1.28316	ok	0.388036	ok	5	217.333	34.8866	2.60501	ok	2.50655	1.28415	0.695453	2.1029	-0.433397	FALSE	FALSE	FALSE	FALSE					0			FALSE		FALSE	FALSE	FALSE
HCT116:chr14:90383314	HCT116	chr14	90383314	intergenic	Stringent(qval)	90383419	90383209	+	210	937	846	1783	0.147226						FALSE	73	13082	283	13292	73	0.612	ok	1.49477	1.4424	0.0755583	ok	5	339.028	533.666	-0.652985	ok	-0.699693	ok	5	1200.97	1009.12	0.25088	ok	0.55736	-0.653657	1.86819	0.507279	-0.267855	FALSE	FALSE	FALSE	FALSE					0			FALSE		FALSE	FALSE	FALSE
HCT116:chr14:90758448	HCT116	chr14	90758448	intronic	Stringent(qval)	90758301	90758596	-	295	107	192	299	-0.83757	ENSG00000165914.15	TTC7B	-	234	0.0100456	FALSE	282	22494	13	22199	13	0.613	ok	0.701737	1.14773	-0.643433	ok	5	216.489	167.619	0.367178	ok	0.833928	ok	5	344.172	156.698	1.13016	ok	1.03365	0.367041	1.58964	0.242391	0.536167	FALSE	TRUE	FALSE	FALSE					0			TRUE	HCT116:chr17:48486726	FALSE	TRUE	FALSE	291.916	0.19879	P1	58.03	40-80	0.037
HCT116:chr14:90828277	HCT116	chr14	90828277	intergenic	Stringent(qval)	90828381	90828173	+	208	83	682	765	-3.02342						FALSE	108	11903	0	11695	0	0.565	ok	0.609821	0.912169	-0.436195	ok	5	243.9	516.384	-1.07904	ok	-1.75112	ok	5	224.027	647.4	-1.52679	ok	-1.62101	-1.07883	-1.2598	1.13528	-1.4154	FALSE	TRUE	FALSE	FALSE					0			FALSE		FALSE	FALSE	FALSE
HCT116:chr14:92472145	HCT116	chr14	92472145	intronic	Relaxed	92472173	92472118	+	55	6	15	21	-1.19265	ENSG00000140090.18	SLC24A4	+	0	0	FALSE	19408	19408	19353	19353	19353	0.429	ok	0.0033265	0.00337718	-7.31188e-05	ok	5	5.57164	0.920948	1.77443	ok	1.12112	ok	5	17.6318	1.6869	2.79375	ok	0.316567	1.77439	-0.335543	0.0185769	1.33502	TRUE	TRUE	TRUE	TRUE	LTR	ERVL	MER74A	+	156	same	-1.19265	FALSE		FALSE	FALSE	FALSE
HCT116:chr14:92760572	HCT116	chr14	92760572	intergenic	Relaxed	92760586	92760558	+	28	6	78	84	-3.49643						FALSE	10199	11908	10171	11880	10171	0.482	ok	0.0129785	0.0075553	0.00782407	ok	5	35.1158	21.1156	0.707569	ok	0.895995	ok	5	16.6719	123.872	-2.82092	ok	-2.41728	0.70745	0.816437	-1.37225	0.404771	TRUE	TRUE	TRUE	TRUE	LTR	ERV1	HERVH-int	+	129	same	-3.49643	FALSE		FALSE	FALSE	FALSE
HCT116:chr14:93043615	HCT116	chr14	93043615	intronic	Stringent(qval)	93043456	93043775	-	319	330	35	365	3.20076	ENSG00000100605.17	ITPK1	-	830	0.0232675	FALSE	6483	6483	6802	6802	6483	0.527	ok	0.138959	0.142374	-0.0049261	ok	5	8.93123	2.02906	1.7131	ok	1.48403	ok	5	115.403	59.1393	0.952748	ok	1.26651	1.71328	-0.366306	-0.413043	1.94625	FALSE	FALSE	FALSE	FALSE					0			TRUE	HCT116:chr7:76380290	FALSE	TRUE	TRUE	179.407	0.405246	P3	72.704	40-80	14.807
HCT116:chr14:93959571	HCT116	chr14	93959571	intronic	Stringent(qval)	93959409	93959733	-	324	63	85	148	-0.426265	ENSG00000100628.12	ASB2	-	0	0	FALSE	1989	1989	2313	2313	1989	0.567	ok	1.41566	1.25619	0.230072	ok	5	5.12582	3.12797	0.569471	ok	0.660246	ok	5	13.1397	21.2553	-0.654394	ok	-0.981704	0.570412	0.244091	-0.0992431	0.305581	FALSE	FALSE	FALSE	FALSE					0			FALSE		FALSE	FALSE	FALSE
HCT116:chr14:93960287	HCT116	chr14	93960287	intronic	Relaxed	93960198	93960377	-	179	6	24	30	-1.8365	ENSG00000100628.12	ASB2	-	0	0	FALSE	2778	2778	2957	2957	2778	0.518	ok	0.0536703	0.335106	-0.406026	ok	5	0.536251	0.955067	-0.347804	ok	-0.612228	ok	5	0.656088	1.425	-0.550205	ok	-0.793043	-0.347503	-0.473304	0.124127	0.157599	TRUE	TRUE	TRUE	TRUE	LINE	L2	L2c	+	85	opposite	1.8365	FALSE		FALSE	FALSE	FALSE
HCT116:chr14:94028594	HCT116	chr14	94028594	intronic	Relaxed	94028680	94028509	+	171	29	48	77	-0.707819	ENSG00000089723.10	OTUB2	+	213	0.0122501	FALSE	2303	2303	2132	2132	2132	0.503	ok	0.0391318	0.0548629	-0.0226953	ok	5	3.78659	4.2908	-0.144485	ok	0.978847	ok	5	6.92563	4.85856	0.43598	ok	0.989048	-0.144471	-0.452756	-0.326119	-0.316008	TRUE	TRUE	TRUE	FALSE	LINE	L2	L2c	-	117	opposite	0.707819	TRUE	HCT116:chr1:8075598	FALSE	FALSE	FALSE	22.591	0.0998185	P1	2.255	1-5	1.644
HCT116:chr14:94542414	HCT116	chr14	94542414	intergenic	Relaxed	94542448	94542380	+	68	63	11	74	2.41504						FALSE	1207	18993	1275	19061	1207	0.547	ok	0.0101358	0.00934721	0.0011377	ok	5	9.3388	12.3334	-0.366974	ok	-0.289554	ok	5	3.09299	3.24644	-0.0530991	ok	0.850627	-0.366728	-0.534254	-0.51273	-0.597366	FALSE	FALSE	FALSE	FALSE					0			FALSE		TRUE	FALSE	FALSE
HCT116:chr14:94689660	HCT116	chr14	94689660	intergenic	Relaxed	94689683	94689637	+	46	53	7	60	2.75489						FALSE	13855	70351	13809	70305	13809	0.527	ok	0.00607686	0.00476682	0.00188999	ok	5	94.2307	14.1261	2.65438	ok	2.64598	ok	5	66.3364	8.49098	2.82676	ok	1.92242	2.65431	1.46198	-0.561016	3.20106	FALSE	FALSE	FALSE	FALSE					0			FALSE		TRUE	FALSE	FALSE
HCT116:chr14:95265671	HCT116	chr14	95265671	intronic	Stringent(pval)	95265622	95265720	-	98	27	78	105	-1.49643	ENSG00000165959.12	CLMN	-	317	0.0108862	FALSE	30620	30620	30522	30522	30522	0.476	ok	0.157795	0.261613	-0.149777	ok	5	4.387	14.485	-1.52331	ok	-0.734803	ok	5	20.7561	15.3373	0.413248	ok	0.602522	-1.52371	-0.00942359	-0.328094	-1.58503	FALSE	FALSE	FALSE	FALSE					0			TRUE	HCT116:chr17:44543355	FALSE	TRUE	TRUE	137.969	0.393103	P2	54.236	40-80	53.744
HCT116:chr14:95620919	HCT116	chr14	95620919	intergenic	Relaxed	95620937	95620902	+	35	64	17	81	1.85244						FALSE	4	65488	11	65523	4	0.52	ok	0.437261	0.518319	-0.116942	ok	5	64.0434	31.4431	1.00349	ok	0.863749	ok	5	70.1388	7.09996	3.13465	ok	2.01391	1.00369	-0.0678445	-0.731224	1.45426	FALSE	FALSE	FALSE	FALSE					0			FALSE		FALSE	FALSE	FALSE
HCT116:chr14:96617792	HCT116	chr14	96617792	intergenic	Relaxed	96617824	96617760	+	64	71	6	77	3.36257						FALSE	20689	55367	20753	55303	20689	0.546	ok	0.00409288	0.00511562	-0.0014755	ok	5	4.87804	8.78232	-0.734841	ok	-0.377575	ok	5	9.40006	8.96804	0.0612107	ok	0.506766	-0.735487	0.403091	-0.0839275	-0.150979	FALSE	FALSE	FALSE	FALSE					0			FALSE		TRUE	FALSE	FALSE
HCT116:chr14:97106617	HCT116	chr14	97106617	intergenic	Stringent(pval),Stringent(qval)	97106736	97106498	+	238	22	39	61	-0.798366						FALSE	9618	164161	9856	163923	9618	0.511	ok	0.00405049	0.00713382	-0.00444831	ok	5	3.30413	1.42034	0.830512	ok	0.325278	ok	5	5.16955	11.4773	-1.01607	ok	-2.25374	0.831189	-0.676748	0.224131	0.732127	FALSE	FALSE	FALSE	FALSE					0			FALSE		FALSE	FALSE	FALSE
HCT116:chr14:97107282	HCT116	chr14	97107282	intergenic	Stringent(qval)	97107388	97107176	+	212	352	270	622	0.381375						FALSE	8966	164813	9178	164601	8966	0.454	ok	0.0027209	0.00336482	-0.000928984	ok	5	5.09768	5.54734	-0.102649	ok	0.652278	ok	5	17.5608	22.8361	-0.360891	ok	-1.20663	-0.102985	-0.944634	-0.51766	-0.441965	TRUE	TRUE	TRUE	TRUE	DNA	hAT-Charlie	MER5A1	-	145	opposite	-0.381375	FALSE		FALSE	FALSE	FALSE
HCT116:chr14:97107915	HCT116	chr14	97107915	intergenic	Relaxed	97108000	97107831	+	169	142	10	152	3.70044						FALSE	8354	165425	8523	165256	8354	0.447	ok	0.000387573	0.000195349	0.00027732	ok	5	6.12851	0.901402	1.90654	ok	1.98862	ok	5	29.376	0.243612	4.61032	ok	4.53575	1.90668	-0.0191631	-0.0757041	1.66129	TRUE	TRUE	TRUE	TRUE	LINE	L2	L2c	-	186	opposite	-3.70044	FALSE		FALSE	FALSE	FALSE
HCT116:chr14:97180512	HCT116	chr14	97180512	intergenic	Stringent(pval)	97180562	97180462	+	100	629	62	691	3.32193						FALSE	18	237987	19	237887	18	0.54	ok	0.0127982	0.0029553	0.0142004	ok	5	27.3864	5.91883	2.0366	ok	1.62289	ok	5	57.4313	18.5935	1.57636	ok	1.05759	2.03599	0.0687897	0.226128	1.3453	FALSE	FALSE	FALSE	FALSE					0			FALSE		TRUE	FALSE	FALSE
HCT116:chr14:97180783	HCT116	chr14	97180783	intergenic	Stringent(pval)	97180754	97180812	+	58	120	52	172	1.19094						FALSE	174	238179	232	238237	174	0.571	ok	0.00348076	0.000775963	0.0039022	ok	5	4.69406	1.88909	0.978841	ok	0.156653	ok	5	5.65232	0.564808	2.08787	ok	3.02387	0.979842	0.540825	0.11992	0.0556948	FALSE	FALSE	FALSE	FALSE					0			FALSE		FALSE	FALSE	FALSE
HCT116:chr14:97180965	HCT116	chr14	97180965	intergenic	Relaxed	97180940	97180991	+	51	28	228	256	-2.98122						FALSE	360	238365	411	238416	360	0.544	ok	0.000257274	0.00520135	-0.00713279	ok	5	1.00209	32.0138	-4.04349	ok	-3.75331	ok	5	0.217194	5.76107	-2.47369	ok	-4.07837	-4.04236	0.480061	-1.29028	-3.35966	FALSE	FALSE	FALSE	FALSE					0			FALSE		FALSE	FALSE	FALSE
HCT116:chr14:99026687	HCT116	chr14	99026687	intergenic	Stringent(qval)	99026740	99026634	+	106	110	163	273	-0.563136						FALSE	46	244744	10	244850	10	0.504	ok	0.000192289	0.000526957	-0.000482824	ok	5	1.45187	1.72107	-0.15029	ok	-0.285757	ok	5	0.207222	0.912563	-0.663816	ok	-1.47429	-0.149986	0.323776	0.341506	0.420873	TRUE	TRUE	TRUE	TRUE	LTR	ERVL	LTR91	-	106	opposite	0.563136	FALSE		FALSE	FALSE	FALSE
HCT116:chr14:99036112	HCT116	chr14	99036112	intergenic	Stringent(qval)	99036179	99036046	+	133	242	119	361	1.01792						FALSE	472	235305	605	235438	472	0.594	ok	0.00670472	0.00543936	0.00182552	ok	5	21.9962	9.04985	1.19422	ok	0.989412	ok	5	50.0247	68.0962	-0.43741	ok	-0.699123	1.19424	-0.0178602	0.495213	0.983623	FALSE	FALSE	FALSE	FALSE					0			FALSE		FALSE	FALSE	FALSE
HCT116:chr14:99144067	HCT116	chr14	99144067	intergenic	Stringent(qval)	99144093	99144041	+	52	102	76	178	0.419714						FALSE	6019	127391	5967	127443	5967	0.49	ok	0.00236923	0.00341841	-0.00151365	ok	5	31.7089	7.25379	1.98656	ok	2.46916	ok	5	46.3089	24.7579	0.877099	ok	0.669422	1.9868	0.337601	-0.0907424	2.53458	TRUE	TRUE	TRUE	TRUE	LTR	ERVL	LTR91	+	105	same	0.419714	FALSE		FALSE	FALSE	FALSE
HCT116:chr14:99234590	HCT116	chr14	99234590	intronic	Relaxed	99234534	99234646	-	112	35	8	43	2	ENSG00000127152.18	BCL11B	-	428	0.00274911	FALSE	28090	36950	27978	36838	27978	0.499	ok	0.0203015	0.0403364	-0.0289042	ok	5	21.6689	20.4364	0.0806553	ok	1.05929	ok	5	26.9747	36.1539	-0.409391	ok	-0.532932	0.0796826	-0.369816	-0.741035	0.507179	TRUE	TRUE	TRUE	TRUE	SINE	MIR	MIRb	+	112	opposite	-2	TRUE	HCT116:chr2:224678958	FALSE	FALSE	FALSE	102.911	0.365423	P2	37.606	20-40	10.912
HCT116:chr14:99235112	HCT116	chr14	99235112	intronic	Relaxed	99235055	99235170	-	115	68	42	110	0.68226	ENSG00000127152.18	BCL11B	-	428	0.00206011	FALSE	27569	36429	27454	36314	27454	0.491	ok	0.0390298	0.0121161	0.0388282	ok	5	40.0037	7.51368	2.2679	ok	2.14788	ok	5	33.8102	7.30034	2.06827	ok	1.61354	2.2682	1.42345	0.26993	1.5457	FALSE	FALSE	FALSE	FALSE					0			TRUE	HCT116:chr7:130999142	FALSE	TRUE	TRUE	102.911	0.36035	P2	37.084	20-40	10.39
HCT116:chr14:99361146	HCT116	chr14	99361146	intergenic	Stringent(qval)	99361249	99361043	+	206	141	378	519	-1.41631						FALSE	167	52000	4	52206	4	0.58	ok	0.0600855	0.0584084	0.00241954	ok	5	29.9379	53.4541	-0.815665	ok	-1.19091	ok	5	51.8716	144.334	-1.45881	ok	-1.29597	-0.815175	0.179144	0.942282	-0.951302	FALSE	FALSE	FALSE	FALSE					0			FALSE		FALSE	FALSE	FALSE
HCT116:chr14:100193075	HCT116	chr14	100193075	intergenic	Stringent(qval)	100193266	100192884	+	382	166	1921	2087	-3.52469						FALSE	21253	33622	21635	33240	21253	0.641	ok	1.32394	1.45973	-0.195916	ok	5	71.7261	121.906	-0.757014	ok	-1.68305	ok	5	63.5857	241.578	-1.90916	ok	-3.27624	-0.757341	-0.972795	-0.955629	-0.788916	FALSE	FALSE	FALSE	FALSE					0			FALSE		FALSE	FALSE	FALSE
HCT116:chr14:100213604	HCT116	chr14	100213604	intergenic	Relaxed	100213605	100213604	+	1	28	5	33	2.27302						FALSE	914	24692	915	24693	914	0.512	ok	0.272893	0.0644216	0.300761	ok	5	4.83175	3.5917	0.344901	ok	-0.070292	ok	5	3.34557	0.813651	1.26065	ok	0.91776	0.345541	1.04156	1.77836	-1.01122	TRUE	TRUE	TRUE	TRUE	SINE	Alu	AluJb	-	102	opposite	-2.27302	FALSE		FALSE	FALSE	FALSE
HCT116:chr14:100214639	HCT116	chr14	100214639	intergenic	Stringent(qval)	100214746	100214533	+	213	919	2655	3574	-1.52955						FALSE	154	23551	14	23764	14	0.637	ok	0.632939	1.72651	-1.57769	ok	5	86.4212	363.858	-2.06128	ok	-2.78205	ok	5	290.327	566.342	-0.961581	ok	-0.682175	-2.06173	-0.717538	-1.44447	-2.63308	TRUE	TRUE	TRUE	FALSE	SINE	MIR	MIR3	-	88	opposite	1.52955	FALSE		FALSE	FALSE	FALSE
HCT116:chr14:100406724	HCT116	chr14	100406724	intronic	Relaxed	100406744	100406704	+	40	21	12	33	0.758992	ENSG00000176473.14	WDR25	+	884	0.0114443	FALSE	146	24745	106	24705	106	0.496	ok	0.0206127	0.0189219	0.00243926	ok	5	2.38054	1.61435	0.370805	ok	0.324258	ok	5	8.73121	2.3262	1.54875	ok	1.90296	0.370606	0.336055	0.224255	-0.233249	TRUE	TRUE	TRUE	TRUE	LINE	L2	L2c	+	90	same	0.758992	TRUE	HCT116:chr12:59973687	FALSE	FALSE	FALSE	153.886	0.196944	P1	30.307	20-40	30.131
HCT116:chr14:100417703	HCT116	chr14	100417703	intronic	Relaxed	100417725	100417681	+	44	11	14	25	-0.321928	ENSG00000176473.14	WDR25	+	884	0.005512	FALSE	10821	35726	10777	35682	10777	0.547	ok	0.0242579	0.00833488	0.0229721	ok	5	4.41664	8.27604	-0.77611	ok	-1.38279	ok	5	2.58372	6.34364	-1.03504	ok	-1.66423	-0.777026	0.383498	-0.513601	-0.93787	FALSE	FALSE	FALSE	FALSE					0			TRUE	HCT116:chr4:147340768	FALSE	TRUE	TRUE	153.886	0.26829	P2	41.286	40-80	41.11
HCT116:chr14:100439385	HCT116	chr14	100439385	intronic	Stringent(qval)	100439475	100439296	+	179	39	95	134	-1.26303	ENSG00000176473.14	WDR25	+	884	0.00963222	FALSE	32571	36998	32392	37177	32392	0.51	ok	0.0213368	0.0448317	-0.0338961	ok	5	5.08378	7.02198	-0.39899	ok	-1.07704	ok	5	9.94177	21.3862	-1.03276	ok	-1.43715	-0.399178	0.0456223	0.0692917	-0.54207	FALSE	FALSE	FALSE	FALSE					0			TRUE	HCT116:chr2:42133171	FALSE	TRUE	TRUE	153.886	0.409186	P3	62.968	40-80	62.792
HCT116:chr14:100439929	HCT116	chr14	100439929	intronic	Stringent(pval)	100439947	100439911	+	36	87	46	133	0.904843	ENSG00000176473.14	WDR25	+	884	0.00963222	FALSE	33043	36526	33007	36562	33007	0.463	ok	0.0240134	0.00761633	0.023656	ok	5	10.1611	6.48203	0.576982	ok	1.49575	ok	5	11.328	2.47897	1.8252	ok	3.37697	0.576904	0.15996	-1.23341	1.42696	FALSE	FALSE	FALSE	FALSE					0			TRUE	HCT116:chr19:14366823	FALSE	TRUE	TRUE	153.886	0.412721	P3	63.512	40-80	63.336
HCT116:chr14:100554179	HCT116	chr14	100554179	intronic	Relaxed	100554062	100554296	-	234	2	44	46	-3.90689	ENSG00000183092.18	BEGAIN	-	54	0.0210214	FALSE	4174	4174	4408	4408	4174	0.634	ok	0.00346612	0.0439964	-0.0584729	ok	5	1.58533	19.6696	-2.99909	ok	-2.53068	ok	5	4.16041	35.0314	-2.8037	ok	-2.84545	-2.99955	0.546466	-0.370358	-3.37175	FALSE	FALSE	FALSE	FALSE					0			TRUE	HCT116:chr6:129767556	FALSE	TRUE	TRUE	50.271	0.661157	P4	33.237	20-40	7.417
HCT116:chr14:100661168	HCT116	chr14	100661168	intergenic	Relaxed	100661217	100661119	+	98	37	10	47	1.7885						FALSE	1825	64487	1923	64585	1825	0.486	ok	0.00253079	0.00266616	-0.000195289	ok	5	3.18578	4.24948	-0.326679	ok	-0.403287	ok	5	6.29323	10.6536	-0.676153	ok	-0.606739	-0.326567	0.351167	0.7189	-1.16105	FALSE	FALSE	FALSE	FALSE					0			FALSE		TRUE	FALSE	FALSE
HCT116:chr14:100663044	HCT116	chr14	100663044	intergenic	Stringent(qval)	100663087	100663002	+	85	631	110	741	2.50936						FALSE	2	62617	40	62702	2	0.476	ok	0.0315116	0.0457	-0.0204694	ok	5	24.1197	19.0453	0.325555	ok	1.00834	ok	5	2.19891	0.515569	1.07772	ok	1.14463	0.326352	0.622172	-0.167567	0.0775655	FALSE	FALSE	FALSE	FALSE					0			FALSE		FALSE	FALSE	FALSE
HCT116:chr14:100689284	HCT116	chr14	100689284	intergenic	Relaxed	100689283	100689285	+	2	23	69	92	-1.54432						FALSE	95	36421	97	36419	95	0.561	ok	0.000423617	0.00122485	-0.00115593	ok	5	6.1319	8.7661	-0.453497	ok	-0.398932	ok	5	10.5574	4.77939	0.999825	ok	-0.058197	-0.45329	0.674109	-0.578274	0.119248	FALSE	FALSE	FALSE	FALSE					0			FALSE		FALSE	FALSE	FALSE
HCT116:chr14:100692125	HCT116	chr14	100692125	intergenic	Relaxed	100692292	100691959	+	333	39	7	46	2.32193						FALSE	3104	33412	2771	33745	2771	0.537	ok	0.00102901	0.00021105	0.00118007	ok	5	9.10749	7.89836	0.183814	ok	1.12057	ok	5	4.9741	12.2451	-1.14866	ok	0.424962	0.183799	-1.20084	-1.17034	0.600093	FALSE	FALSE	FALSE	FALSE					0			FALSE		TRUE	FALSE	FALSE
HCT116:chr14:100692653	HCT116	chr14	100692653	intergenic	Stringent(pval)	100692763	100692543	+	220	120	18	138	2.67094						FALSE	3575	32941	3355	33161	3355	0.592	ok	0.00341665	0.000205939	0.00463207	ok	5	5.15355	0.680623	1.87242	ok	2.7141	ok	5	7.09537	0.583296	2.35417	ok	3.26729	1.87228	0.328437	0.421405	1.75894	TRUE	TRUE	TRUE	TRUE	LINE	L2	L2a	+	321	same	2.67094	FALSE		FALSE	FALSE	FALSE
HCT116:chr14:100692862	HCT116	chr14	100692862	intergenic	Stringent(qval)	100692858	100692866	+	8	58	77	135	-0.402759						FALSE	3670	32846	3678	32838	3670	0.587	ok	0.00536119	0.00235706	0.00433404	ok	5	2.60658	0.414353	1.35049	ok	1.85061	ok	5	10.4076	2.09665	1.88121	ok	1.18351	1.35067	-0.199615	1.701	0.802856	TRUE	TRUE	TRUE	TRUE	LINE	L2	L2a	+	109	same	-0.402759	FALSE		FALSE	FALSE	FALSE
HCT116:chr14:100693390	HCT116	chr14	100693390	intergenic	Stringent(pval),Stringent(qval)	100693445	100693335	+	110	249	1408	1657	-2.49467						FALSE	3447	32259	3557	32369	3447	0.595	ok	0.187446	0.236239	-0.0703923	ok	5	26.6387	52.6091	-0.955785	ok	-1.3197	ok	5	29.2595	57.7399	-0.956954	ok	0.0921103	-0.955507	0.835125	-0.511845	0.143687	TRUE	TRUE	FALSE	TRUE	LINE	L2	L2a	+	68	same	-2.49467	FALSE		FALSE	FALSE	FALSE
HCT116:chr14:100708509	HCT116	chr14	100708509	intergenic	Relaxed	100708571	100708447	+	124	23	3	26	2.58496						FALSE	15	17133	139	17257	15	0.586	ok	0.0212644	0.00837035	0.0186022	ok	5	6.32056	7.3119	-0.183224	ok	0.433187	ok	5	18.0151	11.3882	0.618182	ok	0.647081	-0.183438	0.341885	0.0493015	0.598662	FALSE	FALSE	FALSE	FALSE					0			FALSE		TRUE	FALSE	FALSE
HCT116:chr14:100871933	HCT116	chr14	100871933	intergenic	Relaxed	100872025	100871841	+	184	9	80	89	-3.01792						FALSE	2467	31696	2651	31880	2467	0.543	ok	0.00369008	0.0135898	-0.0142822	ok	5	0.662483	0.883146	-0.179805	ok	-0.521824	ok	5	0.486367	2.57882	-1.2677	ok	-1.91216	-0.179825	0.410679	0.245586	-0.350875	FALSE	FALSE	FALSE	FALSE					0			FALSE		TRUE	FALSE	FALSE
HCT116:chr14:100988787	HCT116	chr14	100988787	intergenic	Relaxed	100988871	100988703	+	168	25	80	105	-1.63941						FALSE	258	85150	426	84982	258	0.342	ok	0.00764241	0.0276958	-0.0289309	ok	5	2.78445	5.27868	-0.730379	ok	-1.52868	ok	5	1.79347	20.9512	-2.97417	ok	-1.90154	-0.730202	0.0780855	-0.121514	-0.673669	FALSE	FALSE	FALSE	FALSE					0			FALSE		FALSE	FALSE	FALSE
HCT116:chr14:101073385	HCT116	chr14	101073385	intergenic	Relaxed	101073442	101073328	+	114	25	143	168	-2.46949						FALSE	167	169721	281	169607	167	0.622	ok	0.0341817	0.0627368	-0.0411963	ok	5	29.8748	67.7136	-1.15417	ok	-1.29265	ok	5	17.1412	51.9722	-1.54596	ok	-0.833667	-1.15433	0.802723	-0.402313	-0.611816	FALSE	FALSE	FALSE	FALSE					0			FALSE		FALSE	FALSE	FALSE
HCT116:chr14:101083933	HCT116	chr14	101083933	intergenic	Relaxed	101084000	101083866	+	134	56	11	67	2.24793						FALSE	5866	180279	5732	180145	5732	0.563	ok	0.0012107	0.000280545	0.00134194	ok	5	28.4856	6.23292	2.02736	ok	1.2847	ok	5	10.3961	3.06101	1.48863	ok	1.92063	2.02706	0.698055	0.0961007	2.13629	FALSE	FALSE	FALSE	FALSE					0			FALSE		TRUE	FALSE	FALSE
HCT116:chr14:101151521	HCT116	chr14	101151521	intergenic	Stringent(pval),Stringent(qval)	101151577	101151465	+	112	225	332	557	-0.559199						FALSE	272	247856	160	247744	160	0.607	ok	0.00360992	0.00181034	0.00259624	ok	5	31.2025	20.1049	0.609592	ok	0.973662	ok	5	14.2894	7.27258	0.886121	ok	0.655843	0.608912	1.48099	0.84264	0.183346	FALSE	FALSE	FALSE	FALSE					0			FALSE		FALSE	FALSE	FALSE
HCT116:chr14:101477205	HCT116	chr14	101477205	intergenic	Relaxed	101477304	101477107	+	197	46	33	79	0.467126						FALSE	1515	82834	1318	83031	1318	0.549	ok	0.0503826	0.0639956	-0.0196394	ok	5	9.73609	10.709	-0.125154	ok	-0.131717	ok	5	13.0284	29.3812	-1.11483	ok	-0.836776	-0.124483	0.145691	-0.780145	0.703978	FALSE	TRUE	FALSE	FALSE					0			FALSE		TRUE	FALSE	FALSE
HCT116:chr14:101706357	HCT116	chr14	101706357	intergenic	Stringent(qval)	101706391	101706323	+	68	34	19	53	0.807355						FALSE	24045	55317	24113	55385	24045	0.692	ok	0.120212	0.176715	-0.0815169	ok	5	24.5051	33.9929	-0.456277	ok	-0.569669	ok	5	26.275	57.0851	-1.09059	ok	-0.305125	-0.456459	-0.0392339	-0.685322	-1.03712	FALSE	FALSE	FALSE	FALSE					0			FALSE		TRUE	FALSE	FALSE
HCT116:chr14:101710314	HCT116	chr14	101710314	intergenic	Relaxed	101710379	101710250	+	129	6	30	36	-2.14684						FALSE	20057	51329	20186	51458	20057	0.55	ok	0.0541685	0.058146	-0.00573832	ok	5	16.9526	25.1556	-0.542926	ok	-0.659491	ok	5	42.5269	65.8838	-0.619749	ok	-0.0328869	-0.543183	-0.197287	0.154796	-0.370259	FALSE	FALSE	FALSE	FALSE					0			FALSE		TRUE	FALSE	FALSE
HCT116:chr14:101731368	HCT116	chr14	101731368	intergenic	Relaxed	101731432	101731305	+	127	146	30	176	2.24548						FALSE	20	30276	0	30403	0	0.533	ok	0.671156	0.330743	0.491112	ok	5	17.0529	21.2734	-0.303092	ok	0.497076	ok	5	90.21	23.2595	1.91064	ok	2.07911	-0.302107	0.365347	-0.0189911	0.300615	TRUE	TRUE	TRUE	FALSE	DNA	hAT-Tip100	MamTip2	-	93	opposite	-2.24548	FALSE		FALSE	FALSE	FALSE
HCT116:chr14:101731878	HCT116	chr14	101731878	intergenic	Stringent(qval)	101731922	101731835	+	87	203	110	313	0.878009						FALSE	452	29786	365	29873	365	0.525	ok	0.397409	0.303886	0.134925	ok	5	23.9823	12.5331	0.884411	ok	0.162396	ok	5	46.2082	134.845	-1.52485	ok	-1.53337	0.883785	-0.365169	-0.00661927	0.943607	TRUE	TRUE	TRUE	FALSE	SINE	MIR	MIRb	+	38	same	0.878009	FALSE		FALSE	FALSE	FALSE
HCT116:chr14:101948198	HCT116	chr14	101948198	intergenic	Stringent(qval)	101948375	101948021	+	354	1482	2394	3876	-0.691507						FALSE	39	16197	103	16551	39	0.62	ok	0.96893	2.06099	-1.57551	ok	5	117.095	359.365	-1.60951	ok	-1.00863	ok	5	297.583	1036.6	-1.79704	ok	-0.910855	-1.60958	-0.156402	1.14827	-1.34684	FALSE	FALSE	FALSE	FALSE					0			FALSE		FALSE	FALSE	FALSE
HCT116:chr14:101972585	HCT116	chr14	101972585	intronic	Stringent(qval)	101972641	101972529	+	112	33	37	70	-0.160465	ENSG00000197102.14	DYNC1H1	+	8710	0.0473893	FALSE	3041	7954	2929	7842	2929	0.37	ok	0.0289864	0.0682842	-0.0566947	ok	5	8.74912	12.2458	-0.442195	ok	0.030859	ok	5	13.3751	12.3597	0.105685	ok	0.321371	-0.441834	-0.32335	0.471662	-0.0460362	FALSE	FALSE	FALSE	FALSE					0			TRUE	HCT116:chr15:33202066	FALSE	TRUE	TRUE	91.871	0.0872201	P1	8.013	5-10	7.025
HCT116:chr14:102063289	HCT116	chr14	102063289	intergenic	Relaxed	102063378	102063201	+	177	51	5	56	3.11548						FALSE	2844	14373	3021	14196	2844	0.519	ok	0.00864511	0.0071806	0.00211284	ok	5	4.85946	23.3381	-2.05438	ok	-1.86264	ok	5	1.91495	9.45019	-1.84198	ok	-0.992184	-2.05506	0.789348	-0.0517728	-2.13182	FALSE	FALSE	FALSE	FALSE					0			FALSE		FALSE	FALSE	FALSE
HCT116:chr14:102063660	HCT116	chr14	102063660	intergenic	Stringent(qval)	102063702	102063619	+	83	111	108	219	0.0391706						FALSE	2520	14697	2603	14614	2520	0.523	ok	0.00912318	0.0132043	-0.00588785	ok	5	67.4758	46.5225	0.526985	ok	0.224083	ok	5	19.7203	16.452	0.247651	ok	0.0579192	0.527696	0.124479	0.793347	-0.0346991	FALSE	FALSE	FALSE	FALSE					0			FALSE		TRUE	FALSE	FALSE
HCT116:chr14:102071496	HCT116	chr14	102071496	intergenic	Stringent(qval)	102071526	102071466	+	60	37	85	122	-1.17834						FALSE	5264	12707	5204	12767	5204	0.459	ok	0.00736494	0.0237224	-0.0235989	ok	5	1.5463	12.3912	-2.39482	ok	-1.27091	ok	5	5.83683	14.4645	-1.17756	ok	-2.28507	-2.3949	-0.548412	0.211007	-1.67848	FALSE	FALSE	FALSE	FALSE					0			FALSE		TRUE	FALSE	FALSE
HCT116:chr14:102524772	HCT116	chr14	102524772	intergenic	Stringent(qval)	102524926	102524619	+	307	1770	292	2062	2.59559						FALSE	7310	15128	7003	14821	7003	0.571	ok	1.58596	0.593387	1.43197	ok	5	55.3829	38.9032	0.498752	ok	1.39725	ok	5	83.2454	12.9113	2.59834	ok	3.83333	0.498317	0.935007	-0.196977	0.396559	TRUE	TRUE	TRUE	TRUE	LTR	ERVL-MaLR	MLT1M	+	130	same	2.59559	FALSE		FALSE	FALSE	FALSE
HCT116:chr14:102525220	HCT116	chr14	102525220	intergenic	Relaxed	102525280	102525161	+	119	45	17	62	1.35364						FALSE	7664	15482	7545	15363	7545	0.511	ok	0.0382983	0.080093	-0.060297	ok	5	2.75218	2.53417	0.0863579	ok	0.308635	ok	5	2.30797	4.08974	-0.621647	ok	-0.762933	0.0864496	0.295526	0.152135	0.0482596	TRUE	TRUE	TRUE	TRUE	DNA	hAT-Charlie	MER113B	-	126	opposite	-1.35364	FALSE		TRUE	FALSE	FALSE
HCT116:chr14:102527673	HCT116	chr14	102527673	intergenic	Relaxed	102527797	102527549	+	248	115	28	143	2						FALSE	10181	17999	9933	17751	9933	0.582	ok	0.0170356	0.00366779	0.0192857	ok	5	7.58841	4.82829	0.559319	ok	1.21445	ok	5	5.30225	4.99448	0.0722318	ok	1.75474	0.559547	0.360026	-0.408242	0.332412	FALSE	TRUE	FALSE	FALSE					0			FALSE		TRUE	FALSE	FALSE
HCT116:chr14:102528136	HCT116	chr14	102528136	intergenic	Relaxed	102528142	102528131	+	11	50	46	96	0.117836						FALSE	10526	18344	10515	18333	10515	0.551	ok	0.00807407	0.0053364	0.00394962	ok	5	1.60891	2.71727	-0.510795	ok	0.0794865	ok	5	1.0572	1.82311	-0.456601	ok	-0.500978	-0.510617	-0.117205	-0.935612	0.429875	TRUE	TRUE	TRUE	FALSE	SINE	Alu	AluSx	+	1	same	0.117836	FALSE		TRUE	FALSE	FALSE
HCT116:chr14:102552264	HCT116	chr14	102552264	intergenic	Stringent(qval)	102552316	102552212	+	104	1221	60	1281	4.32429						FALSE	4	40332	73	40436	4	0.568	ok	0.153461	0.0403141	0.163237	ok	5	48.2868	20.1271	1.22211	ok	1.69358	ok	5	59.8421	25.1379	1.21893	ok	0.97792	1.22261	-0.155157	1.45546	0.659256	TRUE	TRUE	FALSE	TRUE	SINE	MIR	MIRb	+	38	same	4.32429	FALSE		FALSE	FALSE	FALSE
HCT116:chr14:102552598	HCT116	chr14	102552598	intergenic	Relaxed	102552601	102552596	+	5	28	2	30	3.27302						FALSE	260	40047	255	40052	255	0.592	ok	0.0021989	0.00503409	-0.00409031	ok	5	0.611126	1.21079	-0.456494	ok	-0.308321	ok	5	0.262604	1.98644	-1.24202	ok	-1.48931	-0.456223	-0.020869	-0.775865	-0.559978	TRUE	TRUE	TRUE	TRUE	SINE	Alu	AluSg	-	106	opposite	-3.27302	FALSE		FALSE	FALSE	FALSE
HCT116:chr14:102553124	HCT116	chr14	102553124	intergenic	Relaxed	102553089	102553160	+	71	47	367	414	-2.9386						FALSE	748	39559	819	39488	748	0.56	ok	0.00186516	0.0135156	-0.016808	ok	5	4.02849	6.22094	-0.52206	ok	0.0586974	ok	5	2.43017	6.15913	-1.0615	ok	0.057705	-0.521917	-0.364244	-0.762626	-0.48834	FALSE	FALSE	FALSE	FALSE					0			FALSE		TRUE	FALSE	FALSE
HCT116:chr14:102568191	HCT116	chr14	102568191	intergenic	Relaxed	102568278	102568104	+	174	121	7	128	3.93074						FALSE	11499	24370	11673	24544	11499	0.499	ok	0.337722	0.018994	0.459827	ok	5	13.4742	2.47983	2.0564	ok	2.07676	ok	5	14.8208	3.76305	1.73186	ok	1.93853	2.05651	0.132359	-0.136175	1.92365	TRUE	TRUE	TRUE	TRUE	LINE	L1	L1M4c	-	169	opposite	-3.93074	FALSE		FALSE	FALSE	FALSE
HCT116:chr14:102805562	HCT116	chr14	102805562	intronic	Stringent(qval)	102805593	102805532	+	61	22	30	52	-0.430634	ENSG00000131323.17	TRAF3	+	1028	0.0323209	FALSE	22447	22447	22508	22508	22447	0.465	ok	0.241767	0.136771	0.151479	ok	5	4.82869	5.07206	-0.0590128	ok	-0.486363	ok	5	3.27245	6.71965	-0.85347	ok	-1.96189	-0.0594006	0.108513	0.576875	-0.01736	FALSE	FALSE	FALSE	FALSE					0			TRUE	HCT116:chrX:18886520	FALSE	TRUE	TRUE	134.052	0.209725	P2	28.114	20-40	27.195
HCT116:chr14:102807636	HCT116	chr14	102807636	intronic	Stringent(qval)	102807713	102807560	+	153	36	49	85	-0.434403	ENSG00000131323.17	TRAF3	+	1028	0.0413881	FALSE	20327	20327	20480	20480	20327	0.504	ok	0.392972	0.245369	0.212946	ok	5	2.23063	3.07102	-0.333573	ok	-0.816816	ok	5	2.29709	2.24967	0.020898	ok	0.0416414	-0.333187	-0.821896	-0.515596	-0.358196	TRUE	TRUE	FALSE	TRUE	SINE	Alu	AluJr	-	38	opposite	0.434403	TRUE	HCT116:chr10:3532842	FALSE	FALSE	FALSE	134.052	0.225196	P2	30.188	20-40	29.269
HCT116:chr14:103075777	HCT116	chr14	103075777	intergenic	Stringent(qval)	103075861	103075694	+	167	28	315	343	-3.4458						FALSE	2682	8348	2515	8515	2515	0.663	ok	0.135341	0.313762	-0.257408	ok	5	26.9508	309.036	-3.47148	ok	-2.60192	ok	5	30.2001	401.671	-3.68998	ok	-2.93994	-3.47088	0.935788	-1.0034	-2.62094	FALSE	TRUE	FALSE	FALSE					0			FALSE		TRUE	FALSE	FALSE
HCT116:chr14:103260690	HCT116	chr14	103260690	intergenic	Relaxed	103260684	103260696	+	12	90	24	114	1.86394						FALSE	12439	72859	12427	72847	12427	0.474	ok	0.234571	0.0370434	0.284973	ok	5	3.12036	2.0397	0.438842	ok	0.078033	ok	5	4.32921	3.0609	0.392123	ok	0.212361	0.439338	-0.973474	-1.441	-0.634803	TRUE	TRUE	TRUE	TRUE	LTR	ERVL	HERVL66-int	+	83	same	1.86394	FALSE		FALSE	FALSE	FALSE
HCT116:chr14:103372727	HCT116	chr14	103372727	intergenic	Stringent(qval)	103372771	103372683	+	88	83	70	153	0.24257						FALSE	2144	12605	2232	12693	2144	0.45	ok	0.0349354	0.00702042	0.0402728	ok	5	14.1945	3.36165	1.8006	ok	1.52387	ok	5	10.3725	3.00805	1.50458	ok	1.44465	1.80059	1.10446	0.417459	1.31699	FALSE	FALSE	FALSE	FALSE					0			FALSE		FALSE	FALSE	FALSE
HCT116:chr14:103872036	HCT116	chr14	103872036	intergenic	Stringent(qval)	103872095	103871978	+	117	160	96	256	0.731004						FALSE	0	24521	89	24404	0	0.669	ok	1.16691	0.420599	1.07671	ok	5	76.9485	173.419	-1.16196	ok	-1.05507	ok	5	115.434	216.467	-0.901285	ok	-1.64873	-1.16214	-0.000797353	-0.05776	-1.22567	FALSE	FALSE	FALSE	FALSE					0			FALSE		FALSE	FALSE	FALSE
HCT116:chr14:103880139	HCT116	chr14	103880139	intergenic	Stringent(qval)	103880168	103880110	+	58	117	45	162	1.35908						FALSE	50	32594	0	32536	0	0.579	ok	0.229117	0.348351	-0.172019	ok	5	74.8994	21.8545	1.73161	ok	1.86159	ok	5	14.6864	28.2879	-0.90079	ok	-1.38713	1.73214	-0.660302	1.21895	0.97129	FALSE	FALSE	FALSE	FALSE					0			FALSE		TRUE	FALSE	FALSE
HCT116:chr14:103901268	HCT116	chr14	103901268	intergenic	Relaxed	103901330	103901207	+	123	32	4	36	2.72247						FALSE	12811	12811	12934	12934	12811	0.517	ok	0.0894186	0.0128036	0.110532	ok	5	15.1756	18.1723	-0.245198	ok	-0.173041	ok	5	7.05613	6.47503	0.108008	ok	0.104634	-0.245349	1.26437	0.951264	-0.744571	FALSE	FALSE	FALSE	FALSE					0			FALSE		FALSE	FALSE	FALSE
HCT116:chr14:104342202	HCT116	chr14	104342202	intergenic	Relaxed	104342285	104342120	+	165	53	377	430	-2.80735						FALSE	25011	203246	25176	203081	25011	0.543	ok	0.0260694	0.0561948	-0.0434618	ok	5	75.0951	34.4596	1.10163	ok	0.492232	ok	5	87.9439	31.0513	1.47251	ok	1.18237	1.10165	0.0308298	0.227969	1.32289	FALSE	TRUE	FALSE	FALSE					0			FALSE		FALSE	FALSE	FALSE
HCT116:chr14:104665640	HCT116	chr14	104665640	intergenic	Relaxed	104665672	104665608	+	64	51	5	56	3.11548						FALSE	115	15473	51	15537	51	0.564	ok	0.543943	0.161151	0.552252	ok	5	9.90078	7.36872	0.381352	ok	0.068925	ok	5	2.26709	6.38135	-1.17588	ok	-0.0821824	0.381187	0.218352	0.469957	0.997999	FALSE	FALSE	FALSE	FALSE					0			FALSE		TRUE	FALSE	FALSE
HCT116:chr14:104665935	HCT116	chr14	104665935	intergenic	Relaxed	104665944	104665926	+	18	242	36	278	2.71536						FALSE	387	15201	369	15219	369	0.62	ok	0.0816876	0.02681	0.0791716	ok	5	4.45048	2.11432	0.807465	ok	1.15393	ok	5	0.705837	0.591679	0.0999305	ok	0.430363	0.807611	-0.526838	0.281591	0.166332	FALSE	FALSE	FALSE	FALSE					0			FALSE		FALSE	FALSE	FALSE
HCT116:chr14:104666176	HCT116	chr14	104666176	intergenic	Stringent(qval)	104666128	104666224	+	96	42	586	628	-3.77095						FALSE	571	15017	667	14921	571	0.618	ok	0.0123978	0.00534198	0.0101794	ok	5	6.93035	3.84586	0.710631	ok	0.491288	ok	5	1.68783	15.3417	-2.60404	ok	-4.05843	0.709495	1.46328	1.49667	-0.0929229	FALSE	FALSE	FALSE	FALSE					0			FALSE		FALSE	FALSE	FALSE
HCT116:chr14:104666281	HCT116	chr14	104666281	intergenic	Stringent(pval),Stringent(qval)	104666321	104666242	+	79	270	412	682	-0.607849						FALSE	764	14824	685	14903	685	0.607	ok	0.00424557	0.00453077	-0.000411452	ok	5	2.7938	3.67632	-0.301729	ok	0.388635	ok	5	13.4081	15.1132	-0.16137	ok	-0.399066	-0.301739	-0.864878	-0.326464	0.20714	FALSE	FALSE	FALSE	FALSE					0			FALSE		FALSE	FALSE	FALSE
HCT116:chr14:104668011	HCT116	chr14	104668011	intergenic	Relaxed	104668054	104667968	+	86	4	48	52	-3.29278						FALSE	2497	13091	2411	13177	2411	0.509	ok	0.00110557	0.00108757	2.59645e-05	ok	5	5.24854	9.03684	-0.683714	ok	-0.462736	ok	5	15.5786	9.99394	0.592612	ok	0.380764	-0.683575	0.139841	-1.26465	-0.604113	TRUE	TRUE	TRUE	FALSE	SINE	Alu	AluSz	+	71	same	-3.29278	FALSE		FALSE	FALSE	FALSE
HCT116:chr14:104815229	HCT116	chr14	104815229	intergenic	Relaxed	104815381	104815077	+	304	126	7	133	3.98868						FALSE	371	14281	675	13977	371	0.592	ok	0.461958	0.0206211	0.636715	ok	5	22.8479	0.857736	3.68225	ok	4.29068	ok	5	173.712	0.228856	7.15152	ok	6.80507	3.68262	2.20623	1.16486	2.77122	TRUE	TRUE	FALSE	TRUE	SINE	Alu	AluSx1	-	272	opposite	-3.98868	FALSE		FALSE	FALSE	FALSE
HCT116:chr14:104815615	HCT116	chr14	104815615	intergenic	Relaxed	104815604	104815627	+	23	27	50	77	-0.86507						FALSE	148	14504	125	14527	125	0.648	ok	0.284065	0.36941	-0.123128	ok	5	7.06855	16.8014	-1.14161	ok	-1.11807	ok	5	10.0696	28.0708	-1.39297	ok	-1.85331	-1.14141	-0.817042	0.755603	-1.16769	FALSE	FALSE	FALSE	FALSE					0			FALSE		FALSE	FALSE	FALSE
HCT116:chr14:104816092	HCT116	chr14	104816092	intergenic	Stringent(qval)	104816201	104815984	+	217	2239	1463	3702	0.613583						FALSE	14	15101	39	14884	14	0.715	ok	1.65832	1.48537	0.24951	ok	5	408.587	546.091	-0.417613	ok	0.116919	ok	5	262.414	689.053	-1.38938	ok	-0.792678	-0.418339	-1.0012	1.6058	-1.10198	FALSE	FALSE	FALSE	FALSE					0			FALSE		FALSE	FALSE	FALSE
HCT116:chr14:104826602	HCT116	chr14	104826602	intergenic	Stringent(qval)	104826773	104826432	+	341	274	39	313	2.78136						FALSE	4397	25673	4738	25332	4397	0.703	ok	0.234568	0.0730992	0.232951	ok	5	140.726	39.0017	1.82497	ok	1.69323	ok	5	181.612	9.2081	4.161	ok	2.2359	1.82541	-0.529698	0.419257	1.43333	FALSE	TRUE	FALSE	FALSE					0			FALSE		FALSE	FALSE	FALSE
HCT116:chr14:104968375	HCT116	chr14	104968375	intronic	Relaxed	104968323	104968427	-	104	49	67	116	-0.443607	ENSG00000185567.7	AHNAK2	-	4090	0.081184	FALSE	2157	2157	2053	2053	2053	0.639	ok	0.0189533	0.0354955	-0.0238653	ok	5	25.8353	7.76503	1.6143	ok	0.623325	ok	5	33.3515	13.7638	1.21831	ok	0.295681	1.61442	0.233125	0.256612	1.07791	FALSE	FALSE	FALSE	FALSE					0			TRUE	HCT116:chr7:129970023	FALSE	TRUE	TRUE	41.131	0.243077	P2	9.998	5-10	9.355
HCT116:chr14:104970651	HCT116	chr14	104970651	intronic	Stringent(qval)	104970506	104970797	-	291	302	382	684	-0.338027	ENSG00000185567.7	AHNAK2	-	4090	0.11473	FALSE	26	26	317	317	26	0.655	ok	0.0917132	0.120151	-0.0410273	ok	5	13.1432	20.3998	-0.597495	ok	0.0168315	ok	5	17.9695	10.4133	0.73297	ok	0.591897	-0.598107	-1.0175	0.961762	-0.948447	FALSE	FALSE	FALSE	FALSE					0			TRUE	HCT116:chr17:39617800	FALSE	TRUE	TRUE	41.131	0.187742	P1	7.722	5-10	7.079
HCT116:chr14:104972375	HCT116	chr14	104972375	intronic	Stringent(qval)	104972333	104972418	-	85	157	1405	1562	-3.1536	ENSG00000185567.7	AHNAK2	-	4090	0.151176	FALSE	1853	1853	1938	1938	1853	0.648	ok	0.107238	0.190733	-0.120459	ok	5	11.5986	5.24529	1.01242	ok	0.227954	ok	5	15.2872	31.6196	-1.00201	ok	0.0534494	1.01178	-0.134125	1.16626	0.171246	FALSE	FALSE	FALSE	FALSE					0			TRUE	HCT116:chr7:152463924	FALSE	TRUE	TRUE	41.131	0.145827	P1	5.998	5-10	5.355
HCT116:chr14:104973058	HCT116	chr14	104973058	intronic	Relaxed	104973005	104973111	-	106	121	37	158	1.68281	ENSG00000185567.7	AHNAK2	-	4090	0.154841	FALSE	2525	2525	2631	2631	2525	0.663	ok	0.0204139	0.0159241	0.00647742	ok	5	1.21547	1.83449	-0.355477	ok	-0.104096	ok	5	3.89538	8.5158	-0.958905	ok	-0.910848	-0.355627	-0.807272	-0.703567	-0.405221	FALSE	FALSE	FALSE	FALSE					0			TRUE	HCT116:chr11:86743549	FALSE	TRUE	TRUE	41.131	0.129221	P1	5.315	5-10	4.672
HCT116:chr14:104973334	HCT116	chr14	104973334	intronic	Stringent(qval)	104973228	104973440	-	212	351	127	478	1.45943	ENSG00000185567.7	AHNAK2	-	4090	0.153305	FALSE	2748	2748	2960	2960	2748	0.659	ok	0.0789276	0.0703194	0.012419	ok	5	3.73705	0.957602	1.2749	ok	0.450398	ok	5	0.797451	0.778186	0.0155463	ok	-0.799455	1.27458	0.679423	0.885576	1.21224	FALSE	FALSE	FALSE	FALSE					0			TRUE	HCT116:chr12:65603712	FALSE	TRUE	TRUE	41.131	0.122511	P1	5.039	5-10	4.396
HCT116:chr14:104973603	HCT116	chr14	104973603	intronic	Stringent(qval)	104973667	104973539	-	128	44	125	169	-1.48543	ENSG00000185567.7	AHNAK2	-	4090	0.145299	FALSE	3187	3187	3059	3059	3059	0.638	ok	0.0488193	0.0242661	0.0354228	ok	5	4.91035	0.880136	1.65241	ok	0.872486	ok	5	6.00586	1.10135	1.73724	ok	0.875387	1.6514	-0.0591178	0.449863	1.41969	FALSE	FALSE	FALSE	FALSE					0			TRUE	HCT116:chr19:1897792	FALSE	TRUE	TRUE	41.131	0.115971	P1	4.77	1-5	4.127
HCT116:chr14:104973812	HCT116	chr14	104973812	intronic	Stringent(qval)	104973766	104973859	-	93	142	141	283	0.0101242	ENSG00000185567.7	AHNAK2	-	4090	0.138953	FALSE	3286	3286	3379	3379	3286	0.642	ok	0.0279553	0.0659118	-0.0547595	ok	5	5.17824	20.3097	-1.78624	ok	-1.50352	ok	5	6.40602	38.4159	-2.41201	ok	-1.27557	-1.78578	0.790029	0.264681	-1.99267	FALSE	FALSE	FALSE	FALSE					0			TRUE	HCT116:chr8:61759825	FALSE	TRUE	TRUE	41.131	0.11089	P1	4.561	1-5	3.918
HCT116:chr14:105086929	HCT116	chr14	105086929	intergenic	Stringent(qval)	105086992	105086867	+	125	143	47	190	1.58496						FALSE	5575	21548	5700	21423	5575	0.668	ok	1.2156	0.564473	0.939378	ok	5	29.9751	20.2005	0.547011	ok	0.955427	ok	5	34.7864	6.77717	2.2021	ok	3.02667	0.547557	1.07397	-0.0356646	0.341841	FALSE	FALSE	FALSE	FALSE					0			FALSE		FALSE	FALSE	FALSE
HCT116:chr14:105087354	HCT116	chr14	105087354	intergenic	Relaxed	105087512	105087197	+	315	29	20	49	0.514573						FALSE	5055	22068	5370	21753	5055	0.707	ok	0.0646592	0.191733	-0.183329	ok	5	5.31281	4.12531	0.300643	ok	-0.318689	ok	5	25.9507	13.9088	0.854161	ok	0.550451	0.299949	0.201679	-0.319367	0.355313	FALSE	FALSE	FALSE	FALSE					0			FALSE		TRUE	FALSE	FALSE
HCT116:chr14:105087764	HCT116	chr14	105087764	intergenic	Stringent(pval)	105087833	105087696	+	137	61	86	147	-0.488747						FALSE	4734	22389	4871	22252	4734	0.694	ok	1.01429	0.403434	0.881286	ok	5	220.653	48.8653	2.15219	ok	0.942887	ok	5	26.8318	40.5444	-0.577921	ok	1.25624	2.15211	-0.314416	0.983443	1.54079	FALSE	FALSE	FALSE	FALSE					0			FALSE		FALSE	FALSE	FALSE
HCT116:chr14:105088524	HCT116	chr14	105088524	intergenic	Relaxed	105088584	105088464	+	120	30	22	52	0.430634						FALSE	3983	23140	4103	23020	3983	0.642	ok	0.183988	0.0881444	0.138272	ok	5	14.9658	37.0674	-1.25357	ok	-0.569697	ok	5	16.4001	38.6326	-1.18759	ok	-0.0532886	-1.25451	0.438344	-0.98079	-1.25882	FALSE	FALSE	FALSE	FALSE					0			FALSE		FALSE	FALSE	FALSE
HCT116:chr14:105091822	HCT116	chr14	105091822	intergenic	Stringent(qval)	105091909	105091736	+	173	467	37	504	3.62244						FALSE	658	26465	831	26292	658	0.661	ok	0.178979	0.0191809	0.23054	ok	5	12.3602	5.80266	0.973768	ok	1.30477	ok	5	28.3394	11.0746	1.28087	ok	1.55899	0.974219	0.784965	-0.649796	1.43723	FALSE	TRUE	FALSE	FALSE					0			FALSE		FALSE	FALSE	FALSE
HCT116:chr14:105092714	HCT116	chr14	105092714	intergenic	Stringent(qval)	105092761	105092667	+	94	242	111	353	1.11746						FALSE	0	27317	17	27223	0	0.65	ok	0.165186	0.0707123	0.136297	ok	5	62.655	25.4504	1.26698	ok	1.1363	ok	5	81.7405	16.0577	2.27817	ok	2.18401	1.26732	-1.39622	0.528204	0.730409	FALSE	FALSE	FALSE	FALSE					0			FALSE		FALSE	FALSE	FALSE
HCT116:chr14:105093272	HCT116	chr14	105093272	intergenic	Stringent(qval)	105093322	105093222	+	100	589	388	977	0.600945						FALSE	67	27878	16	27778	16	0.737	ok	0.464605	0.671002	-0.297769	ok	5	94.5091	84.0242	0.167765	ok	-0.193055	ok	5	64.1427	104.491	-0.695449	ok	0.149399	0.168403	2.07163	-0.180083	-0.294723	FALSE	TRUE	FALSE	FALSE					0			FALSE		FALSE	FALSE	FALSE
HCT116:chr14:105093927	HCT116	chr14	105093927	intergenic	Stringent(qval)	105094013	105093842	+	171	572	526	1098	0.120732						FALSE	0	28569	50	28398	0	0.711	ok	0.467339	0.790375	-0.466041	ok	5	111.363	84.3682	0.39639	ok	-0.225052	ok	5	93.9158	47.8349	0.958736	ok	0.705373	0.396614	1.85552	-1.7079	0.224918	FALSE	TRUE	FALSE	FALSE					0			FALSE		FALSE	FALSE	FALSE
HCT116:chr14:105330701	HCT116	chr14	105330701	intronic	Relaxed	105330745	105330658	+	87	4	113	117	-4.51096	ENSG00000179364.15	PACS2	+	590	0.0394383	FALSE	5679	5679	5766	5766	5679	0.587	ok	0.0611537	0.155568	-0.136211	ok	5	8.94026	17.4237	-0.89021	ok	-0.779818	ok	5	2.05685	15.3235	-2.41683	ok	-2.78025	-0.890112	0.689274	-1.13938	-0.266161	FALSE	FALSE	FALSE	FALSE					0			TRUE	HCT116:chr9:130549254	FALSE	TRUE	TRUE	97.585	0.308849	P2	30.139	20-40	0.29
HCT116:chr14:105421101	HCT116	chr14	105421101	intronic	Relaxed	105421120	105421083	+	37	5	26	31	-2.16993	ENSG00000182979.18	MTA1	+	660	0.0572955	TRUE	1102	1102	1065	1065	1065	0.66	ok	0.0158184	0.0181228	-0.00332461	ok	5	2.70723	9.36484	-1.48328	ok	-2.11869	ok	5	1.09244	8.93239	-2.24695	ok	-2.34026	-1.48265	-0.0394653	-0.547902	-1.65143	FALSE	FALSE	FALSE	FALSE					0			TRUE	HCT116:chr5:171492986	FALSE	TRUE	TRUE	50.91	0.0251817	P1	1.282	1-5	0.854
HCT116:chr14:105421474	HCT116	chr14	105421474	intronic	Relaxed	105421491	105421457	+	34	5	17	22	-1.58496	ENSG00000182979.18	MTA1	+	660	0.0599067	TRUE	1473	1473	1439	1439	1439	0.665	ok	0.022282	0.0262866	-0.00577734	ok	5	1.20733	10.6403	-2.39875	ok	-2.48786	ok	5	0.246445	1.75879	-1.14622	ok	-1.86608	-2.3985	-0.648597	0.369229	-3.0269	FALSE	FALSE	FALSE	FALSE					0			TRUE	HCT116:chr6:26304891	FALSE	TRUE	TRUE	50.91	0.0325083	P1	1.655	1-5	1.227
HCT116:chr15:22494802	HCT116	chr15	22494802	intergenic	Stringent(qval)	22494891	22494713	+	178	1607	94	1701	4.0812						FALSE	0	35989	51	35811	0	0.67	ok	0.187602	0.171373	0.0234133	ok	5	346.554	59.5951	2.51997	ok	2.92583	ok	5	640.012	425.926	0.586364	ok	1.50417	2.52028	0.747627	1.78273	2.16735	FALSE	FALSE	FALSE	FALSE					0			FALSE		FALSE	FALSE	FALSE
HCT116:chr15:22664586	HCT116	chr15	22664586	intergenic	Stringent(qval)	22664628	22664544	+	84	172	62	234	1.45735						FALSE	50	108434	134	108518	50	0.702	ok	0.0920169	0.115374	-0.0336967	ok	5	82.2006	35.2609	1.19818	ok	1.851	ok	5	108.088	39.3668	1.43425	ok	1.80183	1.19918	-0.727702	-1.39903	1.38585	FALSE	FALSE	FALSE	FALSE					0			FALSE		FALSE	FALSE	FALSE
HCT116:chr15:22665006	HCT116	chr15	22665006	intergenic	Relaxed,Stringent(qval)	22664958	22665054	+	96	102	110	212	-0.107915						FALSE	1	108104	31	108008	1	0.676	ok	0.0542539	0.0455831	0.0125094	ok	5	71.3083	7.61273	3.06962	ok	1.41824	ok	5	113.266	13.477	2.98057	ok	3.01914	3.06835	0.507767	0.728407	3.7613	FALSE	FALSE	FALSE	FALSE					0			FALSE		TRUE	FALSE	FALSE
HCT116:chr15:22895656	HCT116	chr15	22895656	intronic	Relaxed	22895597	22895716	-	119	16	10	26	0.628031	ENSG00000273749.5	CYFIP1	-	1712	0.0220478	FALSE	9842	9842	9723	9723	9723	0.534	ok	0.0396274	0.0246368	0.0216269	ok	5	4.15066	1.85468	0.851429	ok	0.472202	ok	5	12.483	41.5892	-1.65934	ok	-1.43022	0.851317	0.618143	0.829356	0.6026	TRUE	TRUE	TRUE	TRUE	LTR	ERVL	MER77B	+	220	opposite	-0.628031	TRUE	HCT116:chr1:94623761	FALSE	FALSE	FALSE	114.012	0.749097	P4	85.406	>=80	4.782
HCT116:chr15:29269843	HCT116	chr15	29269843	intronic	Stringent(qval)	29269808	29269879	-	71	1699	595	2294	1.51215	ENSG00000104059.5	ENTREP2	-	1	0	FALSE	13	13	58	58	13	0.594	ok	1.79935	0.730167	1.5425	ok	5	759.554	173.331	2.12522	ok	2.07262	ok	5	1407.85	203.036	2.78763	ok	2.27021	2.12503	-0.67808	1.65963	1.96243	FALSE	FALSE	FALSE	FALSE					0			FALSE		FALSE	FALSE	FALSE
HCT116:chr15:29657104	HCT116	chr15	29657104	intergenic	Relaxed	29657121	29657088	+	33	49	19	68	1.32193						FALSE	357	51700	390	51733	357	0.497	ok	0.0629546	0.0154943	0.0684707	ok	5	41.2527	97.9553	-1.22773	ok	-0.692657	ok	5	25.7115	26.656	-0.0501302	ok	0.267252	-1.22772	0.811951	0.442537	-1.50416	TRUE	TRUE	TRUE	TRUE	SINE	Alu	AluYj4	-	117	opposite	-1.32193	FALSE		TRUE	FALSE	FALSE
HCT116:chr15:30471027	HCT116	chr15	30471027	intergenic	Stringent(qval)	30471211	30470843	+	368	230	8	238	4.68182						FALSE	64	56952	65	56584	64	0.738	ok	0.341793	1.04968	-1.02126	ok	5	12.1476	109.614	-3.07266	ok	-1.49276	ok	5	32.4001	114.434	-1.78914	ok	-1.37282	-3.07289	-1.34394	-1.2338	-2.45864	FALSE	FALSE	FALSE	FALSE					0			FALSE		FALSE	FALSE	FALSE
HCT116:chr15:30828443	HCT116	chr15	30828443	intergenic	Stringent(qval)	30828537	30828349	+	188	52	97	149	-0.886789						FALSE	26	62021	214	62209	26	0.448	ok	0.0281009	0.0377684	-0.0139473	ok	5	11.036	19.0512	-0.736336	ok	-0.972509	ok	5	10.7168	45.289	-1.98209	ok	-1.85632	-0.735653	0.274347	-0.513609	-0.867745	TRUE	TRUE	TRUE	TRUE	LINE	L1	L1MC5	-	289	opposite	0.886789	FALSE		FALSE	FALSE	FALSE
HCT116:chr15:31024420	HCT116	chr15	31024420	intronic	Relaxed	31024410	31024430	-	20	47	11	58	2	ENSG00000134160.17	TRPM1	-	0	0	FALSE	1097	6921	1117	6901	1097	0.426	ok	0.0233089	0.0122562	0.0159456	ok	5	6.53033	3.9066	0.61799	ok	0.993811	ok	5	5.26521	3.20926	0.573797	ok	2.13961	0.618158	0.0333435	-0.00607292	0.17816	FALSE	FALSE	FALSE	FALSE					0			FALSE		FALSE	FALSE	FALSE
HCT116:chr15:31216462	HCT116	chr15	31216462	intergenic	Stringent(pval)	31216449	31216476	+	27	95	42	137	1.1587						FALSE	54	55290	42	55317	42	0.67	ok	0.557109	0.826283	-0.388336	ok	5	7.28083	45.7035	-2.49568	ok	-1.15216	ok	5	7.08121	40.7302	-2.36845	ok	-1.56473	-2.49578	-0.915207	1.75717	-4.19389	FALSE	FALSE	FALSE	FALSE					0			FALSE		FALSE	FALSE	FALSE
HCT116:chr15:31216640	HCT116	chr15	31216640	intergenic	Relaxed	31216637	31216643	+	6	62	26	88	1.22239						FALSE	119	55478	125	55484	119	0.606	ok	0.52383	0.452207	0.103329	ok	5	38.1803	1.33776	4.06693	ok	2.99173	ok	5	12.7814	8.97343	0.466559	ok	3.32257	4.06646	1.47614	1.86438	1.18646	FALSE	FALSE	FALSE	FALSE					0			FALSE		FALSE	FALSE	FALSE
HCT116:chr15:31229469	HCT116	chr15	31229469	intergenic	Relaxed	31229500	31229439	+	61	9	72	81	-2.8679						FALSE	6	68341	0	68280	0	0.549	ok	0.980518	1.68154	-1.01137	ok	5	3.48932	8.13195	-1.02443	ok	-0.778253	ok	5	2.70243	4.0066	-0.435357	ok	-0.742155	-1.02392	0.530029	0.0552644	-0.848386	FALSE	FALSE	FALSE	FALSE					0			FALSE		FALSE	FALSE	FALSE
HCT116:chr15:31905212	HCT116	chr15	31905212	intergenic	Relaxed	31905245	31905179	+	66	36	40	76	-0.148099						FALSE	18192	18192	18258	18258	18192	0.525	ok	0.00494205	0.00195966	0.00430268	ok	5	23.6366	18.918	0.306729	ok	-0.378786	ok	5	16.1389	11.6958	0.432919	ok	0.868674	0.307899	0.0480173	-1.61249	0.540159	FALSE	FALSE	FALSE	FALSE					0			FALSE		TRUE	FALSE	FALSE
HCT116:chr15:32536754	HCT116	chr15	32536754	intergenic	Stringent(qval)	32536860	32536649	+	211	34	16	50	1.04182						FALSE	65	56595	32	56806	32	0.608	ok	0.891393	0.59574	0.426537	ok	5	91.8371	196.599	-1.0898	ok	-2.24385	ok	5	80.8479	450.41	-2.46342	ok	-2.60721	-1.08996	0.608967	-0.867862	-0.385157	FALSE	FALSE	FALSE	FALSE					0			FALSE		TRUE	FALSE	FALSE
HCT116:chr15:32867509	HCT116	chr15	32867509	intronic	Stringent(qval)	32867463	32867556	-	93	98	34	132	1.50007	ENSG00000248905.10	FMN1	-	3	0	FALSE	6627	6627	6720	6720	6627	0.496	ok	0.00748984	0.0155632	-0.0116474	ok	5	8.16897	12.3673	-0.54388	ok	-0.62985	ok	5	7.74062	7.5215	0.0366279	ok	-0.0267789	-0.543842	-0.393623	-0.961286	-0.247105	TRUE	TRUE	TRUE	TRUE	SINE	Alu	AluYk2	-	98	same	1.50007	FALSE		FALSE	FALSE	FALSE
HCT116:chr15:32870616	HCT116	chr15	32870616	intronic	Relaxed	32870590	32870642	-	52	67	19	86	1.76553	ENSG00000248905.10	FMN1	-	3	0	FALSE	9754	9754	9806	9806	9754	0.419	ok	0.0700244	0.0067738	0.0912513	ok	5	31.7185	9.79718	1.59945	ok	0.867735	ok	5	13.9133	10.3922	0.38856	ok	0.234839	1.59958	-0.0772278	-0.439778	1.33652	FALSE	FALSE	FALSE	FALSE					0			FALSE		FALSE	FALSE	FALSE
HCT116:chr15:33202066	HCT116	chr15	33202066	intergenic	Stringent(qval)	33202170	33201963	+	207	41	29	70	0.485427						FALSE	7004	7457	6797	7250	6797	0.413	ok	0.194871	0.241594	-0.0674059	ok	5	3.18995	10.1081	-1.40661	ok	-0.56522	ok	5	13.6313	11.0764	0.276871	ok	0.0448212	-1.40693	1.0253	-0.514276	-0.908633	FALSE	FALSE	FALSE	FALSE					0			FALSE		TRUE	FALSE	FALSE
HCT116:chr15:34038677	HCT116	chr15	34038677	intronic	Stringent(pval),Stringent(qval)	34038738	34038616	+	122	2290	552	2842	2.05063	ENSG00000184984.10	CHRM5	+	0	0	FALSE	465	465	587	587	465	0.738	ok	1.86846	0.912272	1.37949	ok	5	152.784	39.0547	1.94086	ok	2.36722	ok	5	134.686	21.4176	2.59757	ok	2.91221	1.94083	0.00853201	-0.104993	1.31746	FALSE	FALSE	FALSE	FALSE					0			FALSE		FALSE	FALSE	FALSE
HCT116:chr15:34039121	HCT116	chr15	34039121	intronic	Stringent(qval)	34039125	34039117	+	8	110	547	657	-2.30362	ENSG00000184984.10	CHRM5	+	0	0	FALSE	78	78	86	86	78	0.67	ok	0.404952	0.719161	-0.453308	ok	5	21.2239	123.186	-2.48231	ok	-1.55197	ok	5	42.877	166.368	-1.93149	ok	-1.8596	-2.4819	0.920618	-0.173224	0.245286	FALSE	TRUE	FALSE	FALSE					0			FALSE		FALSE	FALSE	FALSE
HCT116:chr15:34320836	HCT116	chr15	34320836	intronic	Relaxed	34320821	34320852	-	31	73	14	87	2.30256	ENSG00000140199.13	SLC12A6	-	299	0.004823	FALSE	2043	2043	2074	2074	2043	0.393	ok	0.0142938	0.00217959	0.0174771	ok	5	8.82257	2.52136	1.47997	ok	2.11667	ok	5	14.9409	2.65636	2.12426	ok	2.32224	1.48081	0.355289	0.393262	1.23436	TRUE	TRUE	TRUE	TRUE	SINE	Alu	AluY	+	132	opposite	-2.30256	TRUE	HCT116:chr22:41413220	FALSE	FALSE	FALSE	108.277	0.159064	P1	17.223	10-20	16.538
HCT116:chr15:34993580	HCT116	chr15	34993580	intergenic	Stringent(qval)	34993642	34993518	+	124	64	12	76	2.32193						FALSE	3	5356	127	5232	3	0.442	ok	0.143854	0.0124801	0.189532	ok	5	56.3757	26.9374	1.03824	ok	1.33117	ok	5	46.298	5.07794	2.96013	ok	3.00551	1.03862	-0.346756	0.526976	0.907178	TRUE	TRUE	TRUE	TRUE	LTR	ERV1	LTR8	-	225	opposite	-2.32193	FALSE		TRUE	FALSE	FALSE
HCT116:chr15:35000527	HCT116	chr15	35000527	intergenic	Relaxed	35000594	35000461	+	133	21	12	33	0.758992						FALSE	693	12308	560	12175	560	0.442	ok	0.00360011	0.00251675	0.00156296	ok	5	1.40597	0.796894	0.421114	ok	0.207371	ok	5	7.55051	16.7728	-1.05559	ok	-1.12208	0.42106	-0.101881	0.325648	0.435888	TRUE	TRUE	TRUE	TRUE	LTR	ERVL	MLT2F	+	157	same	0.758992	FALSE		FALSE	FALSE	FALSE
HCT116:chr15:36428370	HCT116	chr15	36428370	intergenic	Stringent(qval)	36428575	36428165	+	410	101	122	223	-0.270089						FALSE	153	151050	57	151460	57	0.431	ok	0.108016	0.00621904	0.146863	ok	5	2.92717	4.40721	-0.461396	ok	0.403616	ok	5	14.3222	6.67377	0.997618	ok	-0.903302	-0.460375	0.309755	0.300655	-0.404392	TRUE	TRUE	FALSE	TRUE	SINE	MIR	MIR	+	5	same	-0.270089	FALSE		FALSE	FALSE	FALSE
HCT116:chr15:36449466	HCT116	chr15	36449466	intergenic	Stringent(qval)	36449506	36449426	+	80	55	194	249	-1.79998						FALSE	2007	130119	1927	130199	1927	0.386	ok	0.0267649	0.00966713	0.0246668	ok	5	8.18132	13.3783	-0.647124	ok	-0.7954	ok	5	5.45376	9.70116	-0.729554	ok	-0.611842	-0.647214	-0.351784	-0.430098	-0.355331	TRUE	TRUE	TRUE	TRUE	LINE	L2	L2a	+	151	same	-1.79998	FALSE		TRUE	FALSE	FALSE
HCT116:chr15:38072638	HCT116	chr15	38072638	intergenic	Stringent(qval)	38072685	38072592	+	93	476	49	525	3.25399						FALSE	3	137429	90	137336	3	0.563	ok	0.561158	0.231543	0.475535	ok	5	61.9232	21.1672	1.50516	ok	1.91164	ok	5	39.3492	28.4269	0.455404	ok	1.28482	1.50507	0.361055	1.4289	0.706652	FALSE	FALSE	FALSE	FALSE					0			FALSE		FALSE	FALSE	FALSE
HCT116:chr15:38073027	HCT116	chr15	38073027	intergenic	Stringent(pval),Stringent(qval)	38072980	38073075	+	95	189	367	556	-0.953706						FALSE	6	137724	4	137819	4	0.593	ok	0.37787	0.379248	-0.00198683	ok	5	15.2852	36.9055	-1.21885	ok	-1.67458	ok	5	18.7372	12.8551	0.510496	ok	-1.60438	-1.21912	-0.351102	0.8994	-0.132705	FALSE	FALSE	FALSE	FALSE					0			FALSE		FALSE	FALSE	FALSE
HCT116:chr15:38073329	HCT116	chr15	38073329	intergenic	Relaxed	38073359	38073300	+	59	32	64	96	-0.977974						FALSE	0	138103	59	138044	0	0.555	ok	0.0630464	0.120426	-0.0827819	ok	5	10.5198	22.9194	-1.05407	ok	-0.310169	ok	5	4.69237	10.0195	-0.952955	ok	-0.716017	-1.0544	-1.47742	-0.906809	0.567856	FALSE	FALSE	FALSE	FALSE					0			FALSE		TRUE	FALSE	FALSE
HCT116:chr15:38254739	HCT116	chr15	38254739	intronic	Stringent(qval)	38254795	38254683	+	112	28	33	61	-0.229482	ENSG00000166068.13	SPRED1	+	100	0.362052	FALSE	1135	1615	1023	1503	1023	0.373	ok	0.544265	0.132561	0.593963	ok	5	39.827	3.79954	3.08856	ok	2.49497	ok	5	52.3907	9.49435	2.34698	ok	2.41361	3.08862	0.121103	0.179374	2.76849	FALSE	FALSE	FALSE	FALSE					0			TRUE	HCT116:chr2:223562239	FALSE	TRUE	TRUE	104.414	0.0182351	P1	1.904	1-5	1.705
HCT116:chr15:39128404	HCT116	chr15	39128404	intergenic	Stringent(qval)	39128450	39128359	+	91	37	25	62	0.547488						FALSE	424	452628	333	452719	333	0.404	ok	0.0750812	0.127653	-0.0758454	ok	5	2.65798	7.33212	-1.18764	ok	-1.2293	ok	5	50.1774	35.0998	0.503515	ok	-0.125811	-1.18744	-0.0254105	0.345903	-1.42567	FALSE	FALSE	FALSE	FALSE					0			FALSE		FALSE	FALSE	FALSE
HCT116:chr15:39213700	HCT116	chr15	39213700	intergenic	Relaxed	39213816	39213585	+	231	69	12	81	2.42884						FALSE	20	367262	191	367493	20	0.432	ok	0.0539018	0.060293	-0.00922058	ok	5	52.9477	24.6598	1.07205	ok	1.47973	ok	5	76.1553	22.4475	1.71833	ok	2.45722	1.07211	0.494233	0.971039	0.960345	FALSE	FALSE	FALSE	FALSE					0			FALSE		TRUE	FALSE	FALSE
HCT116:chr15:40045243	HCT116	chr15	40045243	intergenic	Relaxed	40045248	40045239	+	9	8	64	72	-2.85244						FALSE	5900	6068	5891	6059	5891	0.509	ok	0.230387	0.157773	0.10476	ok	5	45.1439	11.7351	1.85732	ok	1.93969	ok	5	27.0241	17.9638	0.563415	ok	1.18254	1.85683	0.285491	0.530441	1.02779	FALSE	FALSE	FALSE	FALSE					0			FALSE		FALSE	FALSE	FALSE
HCT116:chr15:40069279	HCT116	chr15	40069279	intergenic	Relaxed	40069342	40069217	+	125	21	39	60	-0.862496						FALSE	5022	30162	5147	30037	5022	0.617	ok	0.601503	0.0436134	0.804865	ok	5	8.54917	3.43468	1.10654	ok	1.03191	ok	5	19.4271	13.0796	0.536876	ok	1.19969	1.10616	-0.00286434	0.939236	0.807314	FALSE	FALSE	FALSE	FALSE					0			FALSE		FALSE	FALSE	FALSE
HCT116:chr15:40098931	HCT116	chr15	40098931	intronic	Relaxed	40098898	40098965	-	67	14	44	58	-1.58496	ENSG00000104081.14	BMF	-	46	0.004134	FALSE	7187	7187	7120	7120	7120	0.52	ok	0.925282	1.13951	-0.309063	ok	5	19.261	31.785	-0.694332	ok	-0.583436	ok	5	50.0423	6.95097	2.68249	ok	2.06718	-0.695423	-0.125774	-0.980354	-0.0994657	FALSE	FALSE	FALSE	FALSE					0			TRUE	HCT116:chr22:49952497	FALSE	TRUE	TRUE	21.003	0.474218	P3	9.96	5-10	9.725
HCT116:chr15:40146197	HCT116	chr15	40146197	intergenic	Relaxed	40146197	40146198	+	1	5	44	49	-2.90689						FALSE	10984	14825	10985	14824	10984	0.453	ok	0.00280238	0.0135683	-0.015532	ok	5	2.1847	4.32059	-0.740426	ok	-0.977832	ok	5	3.10232	5.57595	-0.680759	ok	-0.295949	-0.740378	-0.843046	-0.0694692	-0.24255	FALSE	FALSE	FALSE	FALSE					0			FALSE		FALSE	FALSE	FALSE
HCT116:chr15:40507194	HCT116	chr15	40507194	intergenic	Relaxed	40507245	40507144	+	101	227	68	295	1.72437						FALSE	778	36160	879	36059	778	0.522	ok	0.183918	0.0526867	0.189327	ok	5	51.8475	15.8632	1.64795	ok	1.52567	ok	5	24.9494	4.84722	2.14988	ok	2.25828	1.64758	0.478544	-0.850212	1.07026	FALSE	FALSE	FALSE	FALSE					0			FALSE		FALSE	FALSE	FALSE
HCT116:chr15:40511836	HCT116	chr15	40511836	intergenic	Stringent(qval)	40511872	40511801	+	71	490	119	609	2.03269						FALSE	3809	40787	3738	40716	3738	0.646	ok	0.550968	0.992413	-0.63687	ok	5	107.309	64.0445	0.735649	ok	1.13867	ok	5	241.996	102.242	1.2349	ok	2.15671	0.734467	0.4186	-0.0858096	0.0115695	FALSE	FALSE	FALSE	FALSE					0			FALSE		FALSE	FALSE	FALSE
HCT116:chr15:40582953	HCT116	chr15	40582953	intergenic	Relaxed	40583046	40582861	+	185	155	14	169	3.37851						FALSE	2704	10973	2889	11158	2704	0.444	ok	0.283913	0.097489	0.268952	ok	5	6.38653	11.8684	-0.800861	ok	-0.622046	ok	5	25.7585	63.4528	-1.26825	ok	0.353338	-0.801816	2.14456	0.207925	-0.378094	TRUE	TRUE	TRUE	TRUE	LTR	ERV1	MER51A	+	286	same	3.37851	FALSE		FALSE	FALSE	FALSE
HCT116:chr15:40583558	HCT116	chr15	40583558	intergenic	Relaxed	40583572	40583545	+	27	127	29	156	2.09311						FALSE	2178	10447	2205	10474	2178	0.496	ok	0.025309	0.0121983	0.0189148	ok	5	19.3581	6.45525	1.44927	ok	1.3454	ok	5	17.884	1.74126	2.78425	ok	2.35413	1.44937	0.510411	0.481242	0.872886	TRUE	TRUE	TRUE	TRUE	SINE	Alu	AluSx3	-	128	opposite	-2.09311	FALSE		TRUE	FALSE	FALSE
HCT116:chr15:40583859	HCT116	chr15	40583859	intergenic	Stringent(qval)	40583885	40583833	+	52	158	184	342	-0.218499						FALSE	1865	10134	1917	10186	1865	0.471	ok	0.0696182	0.0355216	0.049191	ok	5	34.5586	66.7492	-0.930005	ok	-0.300669	ok	5	20.097	35.0569	-0.773236	ok	-0.246722	-0.929717	0.722258	1.8344	-1.79929	TRUE	TRUE	TRUE	TRUE	SINE	Alu	AluYc3	-	153	opposite	0.218499	FALSE		TRUE	FALSE	FALSE
HCT116:chr15:40787626	HCT116	chr15	40787626	intronic	Relaxed	40787571	40787681	-	110	11	32	43	-1.45943	ENSG00000104129.10	DNAJC17	-	781	0.0205458	FALSE	7005	7005	7115	7115	7005	0.468	ok	0.0335157	0.128802	-0.137469	ok	5	3.73657	20.4097	-2.17635	ok	-2.01167	ok	5	1.72834	16.2626	-2.66155	ok	-2.95487	-2.17704	0.0235629	-0.452	-1.78466	FALSE	FALSE	FALSE	FALSE					0			TRUE	HCT116:chr1:8090612	FALSE	TRUE	TRUE	42.318	0.469091	P3	19.851	10-20	19.419
HCT116:chr15:41249578	HCT116	chr15	41249578	intronic	Relaxed	41249573	41249583	+	10	8	28	36	-1.68806	ENSG00000187446.12	CHP1	+	1012	0.0239496	FALSE	7110	7110	7100	7100	7100	0.483	ok	0.00285716	0.00832778	-0.00789243	ok	5	1.01041	0.495382	0.426973	ok	0.0379296	ok	5	0.368749	0.307684	0.0658447	ok	0.330027	0.427057	0.467573	1.0779	0.0636778	TRUE	TRUE	TRUE	TRUE	SINE	Alu	AluY	-	111	opposite	1.68806	TRUE	HCT116:chr19:42468553	FALSE	FALSE	FALSE	51.049	0.367098	P2	18.74	10-20	18.045
HCT116:chr15:41249896	HCT116	chr15	41249896	intronic	Relaxed	41249997	41249795	+	202	54	15	69	1.78136	ENSG00000187446.12	CHP1	+	1012	0.0228197	FALSE	6686	6686	6888	6888	6686	0.443	ok	0.00280751	0.000333188	0.0035697	ok	5	2.36013	0.924779	0.803822	ok	1.28768	ok	5	3.22478	2.84072	0.137499	ok	0.762904	0.803313	0.138473	0.442903	1.15292	TRUE	TRUE	TRUE	TRUE	SINE	Alu	AluY	-	26	opposite	-1.78136	TRUE	HCT116:chr2:65552675	FALSE	FALSE	FALSE	51.049	0.373328	P2	19.058	10-20	18.363
HCT116:chr15:41661945	HCT116	chr15	41661945	intronic	Stringent(qval)	41661964	41661926	+	38	187	247	434	-0.399607	ENSG00000174197.19	MGA	+	815	0.0116232	FALSE	1498	1498	1460	1460	1460	0.523	ok	0.381553	0.830521	-0.647724	ok	5	130.822	80.0194	0.702257	ok	-0.0461701	ok	5	360.415	313.008	0.202856	ok	0.0671018	0.701715	-0.230868	1.03164	-0.674359	FALSE	FALSE	FALSE	FALSE					0			TRUE	HCT116:chr6:29753031	FALSE	TRUE	TRUE	151.948	0.268592	P2	40.812	40-80	0
HCT116:chr15:41791259	HCT116	chr15	41791259	intronic	Relaxed	41791383	41791136	+	247	11	31	42	-1.41504	ENSG00000137802.14	MAPKBP1	+	715	0.0115545	FALSE	16049	16049	15802	15802	15802	0.499	ok	0.0304017	0.081063	-0.0730888	ok	5	1.72419	2.52246	-0.370756	ok	-0.669145	ok	5	1.36375	4.14395	-1.1218	ok	-1.49031	-0.370615	-0.199449	-0.100249	0.221257	FALSE	FALSE	FALSE	FALSE					0			TRUE	HCT116:chrX:28505827	FALSE	TRUE	TRUE	53.422	0.314964	P2	16.826	10-20	16.228
HCT116:chr15:41933998	HCT116	chr15	41933998	intronic	Relaxed	41933925	41934072	-	147	17	42	59	-1.25634	ENSG00000103966.11	EHD4	-	2085	0.038398	FALSE	12442	38626	12589	38479	12442	0.523	ok	0.0271681	0.0291488	-0.00285751	ok	5	39.1948	15.5929	1.27644	ok	0.580825	ok	5	16.6383	4.83941	1.59482	ok	1.59596	1.27591	0.343206	-0.0416222	0.823684	FALSE	FALSE	FALSE	FALSE					0			TRUE	HCT116:chr8:142637143	FALSE	TRUE	TRUE	76.625	0.503204	P3	38.558	20-40	14.496
HCT116:chr15:41940122	HCT116	chr15	41940122	intronic	Relaxed	41940093	41940151	-	58	32	62	94	-0.932886	ENSG00000103966.11	EHD4	-	2085	0.10219	FALSE	18610	32458	18668	32400	18610	0.484	ok	0.0154286	0.0149995	0.000619085	ok	5	3.11029	4.51244	-0.423449	ok	-0.390938	ok	5	11.3565	30.2857	-1.34023	ok	-1.52921	-0.423781	1.21147	0.408769	0.0712295	TRUE	TRUE	TRUE	TRUE	SINE	Alu	FLAM_C	-	75	same	-0.932886	TRUE	HCT116:chr11:67078494	FALSE	FALSE	FALSE	76.625	0.423282	P3	32.434	20-40	20.62
HCT116:chr15:41940719	HCT116	chr15	41940719	intronic	Stringent(qval)	41940619	41940820	-	201	389	135	524	1.51987	ENSG00000103966.11	EHD4	-	2085	0.10516	FALSE	19136	31932	19337	31731	19136	0.475	ok	0.101956	0.0445557	0.0828114	ok	5	24.2084	4.2974	2.25055	ok	2.32727	ok	5	44.3399	4.92693	2.93543	ok	2.86051	2.25051	0.243677	0.119335	2.76352	FALSE	FALSE	FALSE	FALSE					0			TRUE	HCT116:chr5:160165863	FALSE	TRUE	TRUE	76.625	0.415491	P3	31.837	20-40	21.217
HCT116:chr15:41944458	HCT116	chr15	41944458	intronic	Relaxed	41944402	41944515	-	113	32	137	169	-2.06413	ENSG00000103966.11	EHD4	-	2085	0.0191749	FALSE	22919	28149	23032	28036	22919	0.499	ok	0.0288468	0.0476574	-0.0271379	ok	5	2.12115	2.44502	-0.142433	ok	-0.114191	ok	5	3.2007	2.78163	0.151622	ok	0.456109	-0.142319	-0.0461409	1.17131	-0.356952	FALSE	FALSE	FALSE	FALSE					0			TRUE	HCT116:chr12:56900814	FALSE	TRUE	TRUE	76.625	0.366695	P2	28.098	20-40	24.956
HCT116:chr15:42057145	HCT116	chr15	42057145	intergenic	Relaxed	42057133	42057158	+	25	57	96	153	-0.741932						FALSE	462	5944	437	5969	437	0.543	ok	0.108358	0.164844	-0.0814927	ok	5	7.58027	12.4647	-0.65009	ok	-0.855475	ok	5	4.08306	14.7455	-1.63117	ok	-0.364835	-0.650162	-0.10252	-0.468797	-0.357523	FALSE	FALSE	FALSE	FALSE					0			FALSE		FALSE	FALSE	FALSE
HCT116:chr15:42057651	HCT116	chr15	42057651	intergenic	Stringent(qval)	42057761	42057542	+	219	36	97	133	-1.40526						FALSE	166	6572	53	6353	53	0.528	ok	0.0748134	0.194649	-0.172887	ok	5	6.82831	35.9349	-2.23821	ok	-1.31863	ok	5	22.5614	47.721	-1.04812	ok	-2.5762	-2.2378	-0.182457	-0.00999996	-2.10918	TRUE	TRUE	TRUE	FALSE	LTR	ERVL-MaLR	MLT1K	-	88	opposite	1.40526	FALSE		FALSE	FALSE	FALSE
HCT116:chr15:42581595	HCT116	chr15	42581595	intronic	Stringent(qval)	42581608	42581583	+	25	68	334	402	-2.27949	ENSG00000159433.12	STARD9	+	250	0.00963222	FALSE	121	5939	96	5914	96	0.529	ok	0.181134	1.07593	-1.29092	ok	5	16.8595	116.051	-2.71238	ok	-2.2778	ok	5	24.0056	119.67	-2.27074	ok	-3.06993	-2.71224	-0.837959	0.672563	-3.34516	FALSE	FALSE	FALSE	FALSE					0			TRUE	HCT116:chr1:149740415	FALSE	TRUE	TRUE	145.393	0.0411987	P1	5.99	5-10	0
HCT116:chr15:44102783	HCT116	chr15	44102783	intronic	Relaxed	44102732	44102835	-	103	14	6	20	1.09954	ENSG00000171877.21	FRMD5	-	1341	0.0437721	FALSE	39222	91713	39325	91610	39222	0.42	ok	0.00322654	0.00247222	0.00108826	ok	5	3.01252	2.96215	0.0182264	ok	-0.315433	ok	5	6.34582	1.92681	1.3276	ok	1.01009	0.0183591	0.0347032	-0.152086	0.0554527	TRUE	TRUE	FALSE	TRUE	DNA	DNA	UCON8	+	20	opposite	-1.09954	TRUE	HCT116:chr12:116456088	FALSE	FALSE	FALSE	324.511	0.285004	P2	92.487	>=80	91.76
HCT116:chr15:44155858	HCT116	chr15	44155858	intronic	Relaxed	44155766	44155950	-	184	13	43	56	-1.65208	ENSG00000171877.21	FRMD5	-	1341	0.0433311	FALSE	38679	38679	38495	38495	38495	0.443	ok	0.00181338	0.00432455	-0.00362285	ok	5	0.516657	1.10643	-0.473903	ok	-0.658664	ok	5	0.661357	1.57871	-0.634287	ok	-0.957788	-0.47377	0.11851	0.543932	-0.524572	TRUE	TRUE	TRUE	TRUE	SINE	Alu	AluSx1	-	177	same	-1.65208	TRUE	HCT116:chr10:6749054	FALSE	FALSE	FALSE	324.511	0.12145	P1	39.412	20-40	38.685
HCT116:chr15:44207866	HCT116	chr15	44207866	intergenic	Relaxed	44207935	44207798	+	137	30	88	118	-1.52154						FALSE	12665	12665	12528	12528	12528	0.361	ok	0.00376241	0.00898018	-0.00752765	ok	5	1.23251	4.05036	-1.17772	ok	-1.4628	ok	5	0.149999	0.820568	-0.662756	ok	-1.06202	-1.17769	0.211862	0.157405	-1.55895	TRUE	TRUE	TRUE	TRUE	LINE	L1	L1MEd	+	104	same	-1.52154	FALSE		FALSE	FALSE	FALSE
HCT116:chr15:44215762	HCT116	chr15	44215762	intergenic	Stringent(pval)	44215868	44215656	+	212	37	48	85	-0.366782						FALSE	20598	20598	20386	20386	20386	0.353	ok	0.0031943	0.00239112	0.00115875	ok	5	4.02066	1.56311	0.969979	ok	0.204587	ok	5	5.0326	0.683485	1.84133	ok	0.852107	0.970323	0.388071	0.613538	1.21915	FALSE	FALSE	FALSE	FALSE					0			FALSE		TRUE	FALSE	FALSE
HCT116:chr15:44296824	HCT116	chr15	44296824	intronic	Relaxed	44296898	44296751	+	147	26	39	65	-0.567041	ENSG00000166734.20	GOLM2	+	624	0.0295099	FALSE	7794	7794	7647	7647	7647	0.397	ok	0.147722	0.196985	-0.0710706	ok	5	4.24314	23.1342	-2.20258	ok	-2.53542	ok	5	0.934413	14.0458	-2.95939	ok	-3.14776	-2.20242	-0.096263	0.271848	-1.8054	FALSE	FALSE	FALSE	FALSE					0			TRUE	HCT116:chr4:138348203	FALSE	TRUE	TRUE	127.04	0.0638067	P1	8.106	5-10	7.48
HCT116:chr15:44683451	HCT116	chr15	44683451	intronic	Relaxed	44683407	44683496	-	89	13	154	167	-3.46877	ENSG00000229474.8	PATL2	-	743	0	FALSE	6520	6520	6609	6609	6520	0.562	ok	0.333531	0.444621	-0.16027	ok	5	3.29727	10.2673	-1.39065	ok	-1.36693	ok	5	1.58219	3.05779	-0.6521	ok	-0.303224	-1.39069	0.902516	-0.570466	-1.40962	TRUE	TRUE	TRUE	TRUE	LINE	L1	L1PA7	+	190	opposite	3.46877	TRUE	HCT116:chr3:127227308	FALSE	FALSE	FALSE	45.592	0.611313	P4	27.871	20-40	19.667
HCT116:chr15:44707371	HCT116	chr15	44707371	intronic	Relaxed	44707369	44707374	-	5	12	12	24	0	ENSG00000229474.8	PATL2	-	743	0.00939796	FALSE	3946	3946	3941	3941	3941	0.54	ok	0.0426736	0.00386647	0.0559869	ok	5	2.33984	0.542726	1.1143	ok	0.960394	ok	5	27.9285	0.537514	4.23382	ok	3.40824	1.11448	0.369741	0.436316	0.193771	TRUE	TRUE	TRUE	TRUE	LINE	L1	L1MA3	-	106	same	0	TRUE	HCT116:chr7:4641247	FALSE	FALSE	FALSE	45.592	0.0866599	P1	3.951	1-5	3.891
HCT116:chr15:44784396	HCT116	chr15	44784396	intergenic	Relaxed	44784457	44784335	+	122	45	134	179	-1.55325						FALSE	115	25684	7	25562	7	0.488	ok	0.366522	0.72888	-0.522773	ok	5	36.4175	102.421	-1.46675	ok	-1.66086	ok	5	18.5679	57.3753	-1.57687	ok	-2.27793	-1.46596	0.0232872	0.491435	-1.34201	TRUE	TRUE	TRUE	TRUE	LTR	ERVK	LTR13	-	223	opposite	1.55325	FALSE		FALSE	FALSE	FALSE
HCT116:chr15:45179592	HCT116	chr15	45179592	intronic	Relaxed	45179529	45179655	-	126	14	16	30	-0.180572	ENSG00000138606.20	SHF	-	104	0.00738608	FALSE	1270	1270	1396	1396	1270	0.56	ok	0.00132759	0.0020008	-0.000971235	ok	5	4.08379	2.50544	0.53631	ok	-0.736347	ok	5	5.10706	5.03595	0.0168986	ok	-0.29239	0.536405	0.455866	0.130255	0.699015	FALSE	FALSE	FALSE	FALSE					0			TRUE	HCT116:chr1:8096866	FALSE	TRUE	TRUE	33.962	0.635475	P4	21.582	20-40	7.719
HCT116:chr15:45574181	HCT116	chr15	45574181	intergenic	Stringent(qval)	45574293	45574069	+	224	26	37	63	-0.49304						FALSE	7518	12920	7294	13144	7294	0.57	ok	0.00205428	0.0220939	-0.028911	ok	5	1.16059	10.5159	-2.41413	ok	-1.50579	ok	5	0.998909	10.3367	-2.50371	ok	-2.75736	-2.41421	0.812726	0.0734274	-2.87414	TRUE	TRUE	TRUE	TRUE	LTR	ERV1	MER52A	-	325	opposite	0.49304	FALSE		TRUE	FALSE	FALSE
HCT116:chr15:45705933	HCT116	chr15	45705933	intergenic	Relaxed	45706060	45705806	+	254	3	22	25	-2.52356						FALSE	866	23521	612	23267	612	0.451	ok	0.00102039	0.281034	-0.403974	ok	5	1.29737	11.1918	-2.40786	ok	-3.1593	ok	5	0.132843	3.94736	-2.12671	ok	-3.98896	-2.40847	-1.58401	-0.117157	-2.34689	TRUE	TRUE	FALSE	TRUE	SINE	MIR	MIRb	-	68	opposite	2.52356	FALSE		TRUE	FALSE	FALSE
HCT116:chr15:48975874	HCT116	chr15	48975874	intergenic	Stringent(qval)	48975928	48975821	+	107	387	960	1347	-1.30848						FALSE	17	12010	90	11903	17	0.554	ok	0.749899	0.535044	0.30997	ok	5	116.943	73.2791	0.667067	ok	1.42635	ok	5	72.9436	13.7492	2.32578	ok	1.534	0.667878	-0.515792	1.10782	0.178556	FALSE	FALSE	FALSE	FALSE					0			FALSE		FALSE	FALSE	FALSE
HCT116:chr15:51037659	HCT116	chr15	51037659	intergenic	Relaxed	51037652	51037666	+	14	35	128	163	-1.8413						FALSE	165	39904	179	39918	165	0.477	ok	0.0703866	0.131759	-0.0885411	ok	5	0.954489	40.2577	-4.3998	ok	-3.97357	ok	5	1.15684	68.8818	-5.01793	ok	-4.9694	-4.39933	0.932854	-2.56605	-3.49739	TRUE	TRUE	TRUE	TRUE	LINE	L1	L1M1	-	68	opposite	1.8413	FALSE		TRUE	FALSE	FALSE
HCT116:chr15:51223839	HCT116	chr15	51223839	intronic	Relaxed	51223793	51223885	-	92	12	5	17	1.11548	ENSG00000137869.16	CYP19A1	-	1	0	FALSE	1440	1440	1532	1532	1440	0.419	ok	0.0301436	0.00269765	0.0395962	ok	5	19.0726	3.25791	2.23701	ok	1.27149	ok	5	12.5735	0.687669	3.00769	ok	2.08641	2.23732	0.340205	0.160268	1.51307	FALSE	FALSE	FALSE	FALSE					0			FALSE		FALSE	FALSE	FALSE
HCT116:chr15:51843057	HCT116	chr15	51843057	intronic	Stringent(qval)	51843151	51842964	+	187	55	22	77	1.28379	ENSG00000138594.14	TMOD3	+	2901	0.0227439	FALSE	10018	13499	9831	13312	9831	0.421	ok	0.0137395	0.00976336	0.00573642	ok	5	3.71136	2.1479	0.581753	ok	0.581291	ok	5	7.63648	1.57221	1.74744	ok	1.62345	0.581755	0.0288223	-0.195366	0.366088	FALSE	FALSE	FALSE	FALSE					0			TRUE	HCT116:chr3:45167231	FALSE	TRUE	TRUE	117.668	0.114135	P1	13.43	10-20	12.803
HCT116:chr15:51864677	HCT116	chr15	51864677	intronic	Relaxed	51864744	51864611	+	133	8	36	44	-2.03953	ENSG00000138594.14	TMOD3	+	2901	0.253889	TRUE	3452	10281	3319	10414	3319	0.443	ok	0.0110407	0.0471614	-0.0521112	ok	5	0.936295	1.77507	-0.519223	ok	-0.598179	ok	5	0.934569	4.16433	-1.41657	ok	-0.834842	-0.519146	0.461782	-0.0378404	0.249551	TRUE	TRUE	TRUE	TRUE	LTR	ERVL	MER74B	-	234	opposite	2.03953	TRUE	HCT116:chr4:3955975	FALSE	FALSE	FALSE	117.668	0.297872	P2	35.05	20-40	34.423
HCT116:chr15:52077128	HCT116	chr15	52077128	intergenic	Stringent(qval)	52077173	52077083	+	90	51	28	79	0.842459						FALSE	3795	31328	3885	31238	3795	0.463	ok	0.161078	0.18046	-0.0279618	ok	5	6.36953	6.21932	0.0297105	ok	-0.0186319	ok	5	1.32684	7.3871	-1.8498	ok	0.0269453	0.0289226	0.310815	0.101965	0.0450518	FALSE	FALSE	FALSE	FALSE					0			FALSE		FALSE	FALSE	FALSE
HCT116:chr15:55799953	HCT116	chr15	55799953	intergenic	Relaxed	55799984	55799923	+	61	70	5	75	3.56478						FALSE	53346	56833	53285	56772	53285	0.447	ok	0.0337586	0.00333136	0.0438972	ok	5	3.56173	1.7862	0.711283	ok	1.02186	ok	5	7.24776	1.00039	2.04372	ok	2.22057	0.711136	0.0571872	-0.734283	0.727746	TRUE	TRUE	TRUE	FALSE	SINE	MIR	MIR3	-	26	opposite	-3.56478	FALSE		TRUE	FALSE	FALSE
HCT116:chr15:55907988	HCT116	chr15	55907988	intronic	Relaxed	55907860	55908116	-	256	76	7	83	3.26679	ENSG00000069869.17	NEDD4	-	869	0.020291	FALSE	7793	7793	7537	7537	7537	0.369	ok	0.00262068	0.000279377	0.00337779	ok	5	4.58871	3.06725	0.458462	ok	0.239474	ok	5	3.40586	2.13847	0.489361	ok	1.57787	0.458471	-0.272397	-0.37158	0.184559	FALSE	FALSE	FALSE	FALSE					0			TRUE	HCT116:chr7:30206653	FALSE	TRUE	TRUE	166.739	0.513803	P3	85.671	>=80	85.074
HCT116:chr15:56040687	HCT116	chr15	56040687	intergenic	Relaxed	56040752	56040622	+	130	8	63	71	-2.83007						FALSE	3153	47093	3283	46963	3153	0.412	ok	0.0382699	0.0523337	-0.0202899	ok	5	1.08103	11.4578	-2.58168	ok	-2.39898	ok	5	13.9016	65.9277	-2.16714	ok	-1.93364	-2.58139	0.0436228	0.861326	-2.39914	FALSE	FALSE	FALSE	FALSE					0			FALSE		FALSE	FALSE	FALSE
HCT116:chr15:56060781	HCT116	chr15	56060781	intergenic	Relaxed	56060803	56060759	+	44	11	109	120	-3.1964						FALSE	10617	67144	10661	67100	10617	0.465	ok	0.0026545	0.00225377	0.000578143	ok	5	0.842802	1.16496	-0.232437	ok	-0.0831339	ok	5	0.436161	2.10823	-1.11388	ok	-1.09306	-0.232213	-0.196385	0.536124	-0.0439455	TRUE	TRUE	TRUE	TRUE	SINE	Alu	AluY	-	145	opposite	3.1964	FALSE		FALSE	FALSE	FALSE
HCT116:chr15:57323973	HCT116	chr15	57323973	intergenic	Relaxed	57323996	57323951	+	45	9	49	58	-2.32193						FALSE	2450	41542	2495	41497	2450	0.59	ok	0.025074	0.0782875	-0.0767709	ok	5	1.24804	9.72342	-2.25403	ok	-2.3365	ok	5	6.16375	3.92642	0.540176	ok	-0.417456	-2.25353	0.706233	-1.38574	-1.82884	FALSE	TRUE	FALSE	FALSE					0			FALSE		TRUE	FALSE	FALSE
HCT116:chr15:57607791	HCT116	chr15	57607791	intronic	Relaxed	57607876	57607707	+	169	32	54	86	-0.736966	ENSG00000263155.7	MYZAP	+	148	0.0128083	FALSE	8466	8466	8297	8297	8297	0.52	ok	0.00119453	0.00108139	0.000163216	ok	5	3.03641	4.16414	-0.355453	ok	0.209017	ok	5	10.018	7.65324	0.348547	ok	0.484896	-0.355383	0.633675	0.000916461	-0.115035	FALSE	FALSE	FALSE	FALSE					0			TRUE	HCT116:chr22:30256864	FALSE	TRUE	TRUE	93.461	0.169996	P1	15.888	10-20	15.632
HCT116:chr15:58462746	HCT116	chr15	58462746	intronic	Relaxed	58462776	58462717	+	59	51	89	140	-0.791413	ENSG00000166035.11	LIPC	+	2	0.000689	FALSE	6589	11136	6530	11195	6530	0.507	ok	0.0432164	0.0468916	-0.00530217	ok	5	11.7089	16.2592	-0.441531	ok	-1.09187	ok	5	26.9408	53.8132	-0.972147	ok	-1.13398	-0.441599	-0.00639042	-0.637175	-0.0658367	FALSE	FALSE	FALSE	FALSE					0			FALSE		FALSE	FALSE	FALSE
HCT116:chr15:58467510	HCT116	chr15	58467510	intronic	Relaxed	58467526	58467495	+	31	94	56	150	0.736966	ENSG00000166035.11	LIPC	+	2	0.000689	FALSE	6386	6386	6417	6417	6386	0.457	ok	0.00768861	0.00508323	0.00375876	ok	5	29.6371	15.1693	0.922023	ok	0.611749	ok	5	28.0436	34.4736	-0.288526	ok	-0.77818	0.921235	0.107532	1.329	0.813881	TRUE	TRUE	TRUE	FALSE	LINE	CR1	CR1_Mam	-	19	opposite	-0.736966	FALSE		FALSE	FALSE	FALSE
HCT116:chr15:58469932	HCT116	chr15	58469932	intronic	Relaxed	58470006	58469858	+	148	6	53	59	-2.94753	ENSG00000166035.11	LIPC	+	2	0.000689	FALSE	3906	3906	4054	4054	3906	0.426	ok	0.0204276	0.0425143	-0.0318644	ok	5	0.730346	1.005	-0.212543	ok	-0.395762	ok	5	9.62391	15.5381	-0.638478	ok	-1.33713	-0.212455	0.278778	0.191253	0.326009	TRUE	TRUE	TRUE	FALSE	SINE	Alu	AluJb	-	124	opposite	2.94753	FALSE		FALSE	FALSE	FALSE
HCT116:chr15:58470044	HCT116	chr15	58470044	intronic	Relaxed	58470036	58470053	+	17	6	52	58	-2.92057	ENSG00000166035.11	LIPC	+	2	0.000689	FALSE	3876	3876	3859	3859	3859	0.422	ok	0.0137145	0.0170715	-0.00484314	ok	5	0.626616	1.05087	-0.334363	ok	0.213473	ok	5	7.73632	8.51412	-0.123044	ok	0.386313	-0.333796	0.0961078	-0.618705	0.289689	TRUE	TRUE	TRUE	TRUE	SINE	Alu	AluJb	-	118	opposite	2.92057	FALSE		FALSE	FALSE	FALSE
HCT116:chr15:58470181	HCT116	chr15	58470181	intronic	Relaxed	58470260	58470103	+	157	5	44	49	-2.90689	ENSG00000166035.11	LIPC	+	2	0.000689	FALSE	3652	3652	3809	3809	3652	0.404	ok	0.0129535	0.0185851	-0.00812469	ok	5	1.86534	1.16115	0.406905	ok	0.0591894	ok	5	7.69193	5.67948	0.37994	ok	-0.544519	0.407135	1.20643	0.475939	0.350039	TRUE	TRUE	TRUE	TRUE	SINE	Alu	AluJb	-	177	opposite	2.90689	FALSE		FALSE	FALSE	FALSE
HCT116:chr15:58731916	HCT116	chr15	58731916	intronic	Stringent(qval)	58731863	58731970	-	107	33	49	82	-0.556393	ENSG00000137845.15	ADAM10	-	894	0.0225647	FALSE	324	17102	217	16995	217	0.475	ok	0.00668643	0.0254508	-0.0270713	ok	5	2.11171	9.83307	-1.79966	ok	-0.757989	ok	5	2.66905	11.3188	-1.74738	ok	-1.19255	-1.79951	0.626899	-0.516548	-1.67611	FALSE	FALSE	FALSE	FALSE					0			TRUE	HCT116:chr15:95560036	FALSE	TRUE	TRUE	160.983	0.11103	P1	17.874	10-20	16.966
HCT116:chr15:59276824	HCT116	chr15	59276824	intronic	Stringent(pval)	59276764	59276884	-	120	91	268	359	-1.5479	ENSG00000157483.9	MYO1E	-	2531	0.0124502	FALSE	5603	11768	5723	11888	5603	0.447	ok	0.0389267	0.167341	-0.185262	ok	5	4.7511	10.7148	-1.02642	ok	-0.800745	ok	5	11.6561	8.88162	0.357009	ok	-0.254185	-1.02683	-0.148715	-0.0927667	-0.36262	FALSE	FALSE	FALSE	FALSE					0			TRUE	HCT116:chr5:82975802	FALSE	TRUE	TRUE	240.438	0.399463	P2	96.046	>=80	69.686
HCT116:chr15:59284169	HCT116	chr15	59284169	intronic	Stringent(qval)	59284134	59284205	-	71	55	148	203	-1.41181	ENSG00000157483.9	MYO1E	-	2531	0.0143312	FALSE	12973	19138	13044	19209	12973	0.462	ok	0.0293744	0.138445	-0.157356	ok	5	0.794896	1.94428	-0.714016	ok	-1.59362	ok	5	9.70128	4.7194	0.903848	ok	-1.00314	-0.71386	-0.215425	0.579378	-0.656875	FALSE	FALSE	FALSE	FALSE					0			TRUE	HCT116:chr15:89017569	FALSE	TRUE	TRUE	240.438	0.368914	P2	88.701	>=80	77.031
HCT116:chr15:59294769	HCT116	chr15	59294769	intronic	Stringent(qval)	59294729	59294809	-	80	82	83	165	-0.017278	ENSG00000157483.9	MYO1E	-	2531	0.0201946	FALSE	23568	29733	23648	29813	23568	0.464	ok	0.0184805	0.0261877	-0.0111192	ok	5	1.45093	2.00788	-0.295418	ok	0.0194656	ok	5	2.99992	7.21976	-1.03913	ok	-0.994936	-0.295123	0.462325	-0.129711	-0.576296	FALSE	FALSE	FALSE	FALSE					0			TRUE	HCT116:chrX:54639779	FALSE	TRUE	TRUE	240.438	0.324828	P2	78.101	40-80	76.895
HCT116:chr15:59295180	HCT116	chr15	59295180	intronic	Stringent(qval)	59295095	59295265	-	170	136	155	291	-0.18737	ENSG00000157483.9	MYO1E	-	2531	0.022613	FALSE	23934	30099	24104	30269	23934	0.488	ok	0.0699786	0.00688517	0.0910246	ok	5	3.08993	3.33097	-0.0826139	ok	-0.320846	ok	5	10.3022	49.2298	-2.15194	ok	-2.09889	-0.0821987	0.327472	-0.732539	0.856569	FALSE	FALSE	FALSE	FALSE					0			TRUE	HCT116:chr8:9188164	FALSE	TRUE	TRUE	240.438	0.323119	P2	77.69	40-80	76.484
HCT116:chr15:59298444	HCT116	chr15	59298444	intronic	Stringent(qval)	59298358	59298530	-	172	128	90	218	0.503433	ENSG00000157483.9	MYO1E	-	2531	0.0262233	FALSE	27197	33362	27369	33534	27197	0.419	ok	0.357881	0.158088	0.28824	ok	5	7.18387	3.85038	0.754686	ok	0.396788	ok	5	10.9508	10.0599	0.111769	ok	-0.000898355	0.754574	-0.410571	0.431039	0.827662	FALSE	FALSE	FALSE	FALSE					0			TRUE	HCT116:chr8:141731178	FALSE	TRUE	TRUE	240.438	0.309543	P2	74.426	40-80	73.22
HCT116:chr15:59300470	HCT116	chr15	59300470	intronic	Stringent(qval)	59300406	59300535	-	129	63	99	162	-0.643856	ENSG00000157483.9	MYO1E	-	2531	0.0320247	FALSE	29245	35410	29374	35539	29245	0.448	ok	0.524792	0.258506	0.384169	ok	5	4.7794	13.2836	-1.30537	ok	-1.7092	ok	5	1.59574	4.96077	-1.19935	ok	-1.77546	-1.30537	0.0857783	-1.02819	-1.33073	FALSE	FALSE	FALSE	FALSE					0			TRUE	HCT116:chr7:13016831	FALSE	TRUE	TRUE	240.438	0.301117	P2	72.4	40-80	71.194
HCT116:chr15:59350306	HCT116	chr15	59350306	intronic	Stringent(pval),Stringent(qval)	59350276	59350337	-	61	185	67	252	1.4517	ENSG00000157483.9	MYO1E	-	2531	0.0474376	FALSE	8860	22250	8921	22189	8860	0.409	ok	0.0298273	0.0541199	-0.0350468	ok	5	10.2458	10.1293	0.0150233	ok	-0.539046	ok	5	13.3219	3.51416	1.6657	ok	0.707837	0.0152852	0.215732	0.20115	-0.601937	FALSE	FALSE	FALSE	FALSE					0			TRUE	HCT116:chr18:12288214	FALSE	TRUE	TRUE	240.438	0.0938454	P1	22.564	20-40	21.358
HCT116:chr15:59350584	HCT116	chr15	59350584	intronic	Relaxed	59350584	59350585	-	1	21	5	26	1.87447	ENSG00000157483.9	MYO1E	-	2531	0.0480646	FALSE	9168	21942	9169	21941	9168	0.438	ok	0.0207242	0.00301397	0.0255505	ok	5	0.51285	0.499621	0.0126705	ok	-0.26168	ok	5	10.778	2.28938	1.84021	ok	1.56953	0.0124147	-0.412757	0.119881	0.0911551	FALSE	FALSE	FALSE	FALSE					0			TRUE	HCT116:chr14:100708509	FALSE	TRUE	TRUE	240.438	0.0926892	P1	22.286	20-40	21.08
HCT116:chr15:60371538	HCT116	chr15	60371538	intronic	Relaxed	60371471	60371605	-	134	33	72	105	-1.10236	ENSG00000182718.18	ANXA2	-	12274	0.18034	TRUE	3033	3033	2899	2899	2899	0.454	ok	0.0233136	0.0599852	-0.0529059	ok	5	2.58043	2.20788	0.158512	ok	0.447948	ok	5	1.24759	1.09113	0.104094	ok	0.0137849	0.158435	0.257611	-0.512828	0.326528	FALSE	FALSE	FALSE	FALSE					0			TRUE	HCT116:chr1:212202779	FALSE	TRUE	TRUE	55.75	0.562224	P3	31.344	20-40	26.012
HCT116:chr15:62345093	HCT116	chr15	62345093	intergenic	Relaxed	62345150	62345036	+	114	8	115	123	-3.68806						FALSE	2122	45375	2008	45489	2008	0.477	ok	0.00679435	0.0270451	-0.0292156	ok	5	29.3398	13.4157	1.07357	ok	-0.259026	ok	5	17.3604	16.7942	0.0451943	ok	-0.257171	1.07371	-0.257489	-0.0355827	1.16485	FALSE	TRUE	FALSE	FALSE					0			FALSE		FALSE	FALSE	FALSE
HCT116:chr15:62391860	HCT116	chr15	62391860	intronic	Relaxed	62391903	62391817	+	86	46	57	103	-0.303392	ENSG00000171914.17	TLN2	+	1134	0.00229437	FALSE	640	1354	726	1268	640	0.639	ok	0.0164213	0.0179614	-0.0022219	ok	5	8.55179	3.86279	0.973986	ok	0.0352883	ok	5	21.7929	32.7617	-0.566802	ok	0.592448	0.974453	0.45269	1.99453	-0.479828	FALSE	FALSE	FALSE	FALSE					0			TRUE	HCT116:chr8:102808377	FALSE	TRUE	TRUE	454.106	0.00293984	P1	1.335	1-5	0
HCT116:chr15:62391954	HCT116	chr15	62391954	intronic	Relaxed	62391983	62391926	+	57	61	73	134	-0.255257	ENSG00000171914.17	TLN2	+	1134	0.00246662	FALSE	560	1434	617	1377	560	0.627	ok	0.0334495	0.0531258	-0.0283868	ok	5	25.6142	26.2438	-0.0337314	ok	-0.809142	ok	5	11.9738	30.0317	-1.25814	ok	-0.0811255	-0.0338724	0.581146	-0.771594	-0.00418231	FALSE	FALSE	FALSE	FALSE					0			TRUE	HCT116:chr9:136551517	FALSE	TRUE	TRUE	454.106	0.00314684	P1	1.429	1-5	0
HCT116:chr15:62392071	HCT116	chr15	62392071	intronic	Relaxed	62392076	62392067	+	9	12	173	185	-3.7425	ENSG00000171914.17	TLN2	+	1134	0.00246662	FALSE	467	1527	476	1518	467	0.623	ok	0.039993	0.107702	-0.0976835	ok	5	39.2844	65.9836	-0.733586	ok	-0.167539	ok	5	5.3382	121.27	-4.26985	ok	-2.65835	-0.734312	0.536468	0.10624	-0.576088	FALSE	FALSE	FALSE	FALSE					0			TRUE	HCT116:chr11:46243159	FALSE	TRUE	TRUE	454.106	0.00340449	P1	1.546	1-5	0
HCT116:chr15:63372501	HCT116	chr15	63372501	intronic	Stringent(qval)	63372450	63372553	-	103	37	38	75	-0.0374747	ENSG00000074410.14	CA12	-	603	0.00205322	FALSE	6622	6622	6519	6519	6519	0.536	ok	0.148814	0.056187	0.133632	ok	5	2.69493	1.49687	0.565429	ok	-0.0742098	ok	5	5.22314	8.51557	-0.612648	ok	-0.330866	0.565196	0.115776	0.0603995	1.4318	FALSE	FALSE	FALSE	FALSE					0			TRUE	HCT116:chr15:66689023	FALSE	TRUE	TRUE	60.469	0.154525	P1	9.344	5-10	9.188
HCT116:chr15:63468321	HCT116	chr15	63468321	intergenic	Relaxed	63468346	63468296	+	50	30	28	58	0.0962153						FALSE	1009	36164	1059	36214	1009	0.443	ok	0.00385822	0.00707337	-0.00463848	ok	5	10.1499	10.5859	-0.0553447	ok	-0.383368	ok	5	1.06861	3.75095	-1.19955	ok	-0.771313	-0.0547925	0.202806	-1.16832	0.347379	TRUE	TRUE	TRUE	TRUE	SINE	Alu	AluY	+	149	same	0.0962153	FALSE		TRUE	FALSE	FALSE
HCT116:chr15:63468562	HCT116	chr15	63468562	intergenic	Relaxed	63468563	63468561	+	2	8	17	25	-1						FALSE	792	35947	794	35949	792	0.44	ok	0.00126305	0.00309477	-0.00264261	ok	5	1.80405	2.48036	-0.311726	ok	-0.517886	ok	5	2.8139	4.90055	-0.629582	ok	-0.822164	-0.311949	0.234162	0.955559	-0.993681	TRUE	TRUE	TRUE	TRUE	LTR	ERVL-MaLR	MLT1L	+	103	same	-1	FALSE		FALSE	FALSE	FALSE
HCT116:chr15:63476378	HCT116	chr15	63476378	intergenic	Relaxed	63476479	63476278	+	201	45	27	72	0.716207						FALSE	7124	28031	6923	28232	6923	0.513	ok	0.0123583	0.0151936	-0.00409051	ok	5	9.0374	9.70736	-0.0932165	ok	0.310342	ok	5	25.5094	40.5788	-0.649342	ok	-0.0559621	-0.0933221	-0.0619335	-0.190088	0.00299154	FALSE	FALSE	FALSE	FALSE					0			FALSE		TRUE	FALSE	FALSE
HCT116:chr15:63487481	HCT116	chr15	63487481	intergenic	Relaxed	63487515	63487448	+	67	84	10	94	2.94996						FALSE	125	16995	58	17062	58	0.449	ok	0.342854	0.202004	0.203204	ok	5	10.9855	3.35844	1.4594	ok	1.0428	ok	5	12.0057	2.276	1.98913	ok	2.65146	1.45908	0.432255	-0.463028	1.16574	FALSE	FALSE	FALSE	FALSE					0			FALSE		TRUE	FALSE	FALSE
HCT116:chr15:63945430	HCT116	chr15	63945430	intronic	Relaxed	63945384	63945476	-	92	9	110	119	-3.47249	ENSG00000035664.11	DAPK2	-	284	0.002067	FALSE	17111	19184	17203	19276	17111	0.539	ok	0.0708431	0.189739	-0.17153	ok	5	3.82065	6.79843	-0.693955	ok	-0.381151	ok	5	18.7607	29.0394	-0.604225	ok	-0.665427	-0.69424	0.392085	0.160953	-0.624278	FALSE	FALSE	FALSE	FALSE					0			TRUE	HCT116:chr1:179017237	FALSE	TRUE	TRUE	164.998	0.767294	P4	126.602	>=80	100.523
HCT116:chr15:64326644	HCT116	chr15	64326644	intronic	Relaxed	64326617	64326672	-	55	15	248	263	-3.96	ENSG00000169118.18	CSNK1G1	-	901	0.001378	FALSE	9611	9611	9666	9666	9611	0.543	ok	0.00506056	0.0113958	-0.00913982	ok	5	2.80747	49.5782	-3.73161	ok	-3.13303	ok	5	4.10209	62.0988	-3.62845	ok	-3.99011	-3.73125	-0.813465	-0.254308	-3.35419	TRUE	TRUE	TRUE	TRUE	SINE	Alu	AluSx1	+	89	opposite	3.96	TRUE	HCT116:chr1:218674600	FALSE	FALSE	FALSE	190.649	0.154881	P1	29.528	20-40	29.071
HCT116:chr15:64536320	HCT116	chr15	64536320	intronic	Relaxed	64536346	64536294	+	52	5	152	157	-4.67243	ENSG00000180357.10	ZNF609	+	1807	0.0212212	FALSE	6676	33969	6624	33917	6624	0.442	ok	0.00313936	0.0105019	-0.0106219	ok	5	1.4886	1.80386	-0.172082	ok	-0.159994	ok	5	0.350299	1.87379	-1.08967	ok	-0.869904	-0.172166	-0.230136	1.1317	0.0477083	TRUE	TRUE	TRUE	TRUE	SINE	Alu	AluJr	-	77	opposite	4.67243	TRUE	HCT116:chr10:63712518	FALSE	FALSE	FALSE	225.491	0.335903	P2	75.743	40-80	75.243
HCT116:chr15:64835837	HCT116	chr15	64835837	intergenic	Relaxed	64835920	64835755	+	165	199	56	255	1.81097						FALSE	5411	5962	5576	6127	5411	0.51	ok	0.912079	0.647729	0.381376	ok	5	251.928	116.201	1.10975	ok	1.80842	ok	5	247.951	41.6733	2.54445	ok	2.36585	1.10987	1.0644	-1.57995	1.08129	FALSE	FALSE	FALSE	FALSE					0			FALSE		TRUE	FALSE	FALSE
HCT116:chr15:66027656	HCT116	chr15	66027656	intronic	Relaxed	66027585	66027727	-	142	61	24	85	1.31034	ENSG00000157890.19	MEGF11	-	400	0	FALSE	7430	56322	7572	56464	7430	0.534	ok	0.00148946	0.00127004	0.000316561	ok	5	4.64598	4.01396	0.171274	ok	-0.303157	ok	5	13.2395	5.4948	1.13254	ok	1.2037	0.17123	0.0786547	-0.217099	0.345315	TRUE	TRUE	TRUE	TRUE	DNA	hAT-Charlie	MER5A	-	134	same	1.31034	TRUE	HCT116:chr7:76373422	FALSE	FALSE	FALSE	358.678	0.630368	P4	226.099	>=80	12.096
HCT116:chr15:66039182	HCT116	chr15	66039182	intronic	Relaxed	66039043	66039322	-	279	18	27	45	-0.559427	ENSG00000157890.19	MEGF11	-	400	0.00418223	FALSE	1189	67780	910	68059	910	0.502	ok	0.000129873	0.00190355	-0.00255888	ok	5	5.59569	14.4434	-1.22739	ok	-1.93907	ok	5	1.46343	19.7973	-3.07765	ok	-2.90635	-1.22783	-0.580275	0.569019	-1.39452	TRUE	TRUE	TRUE	FALSE	DNA	hAT-Charlie	MER5A	+	91	opposite	0.559427	TRUE	HCT116:chr16:86428896	FALSE	FALSE	FALSE	358.678	0.598233	P3	214.573	>=80	0.57
HCT116:chr15:66269878	HCT116	chr15	66269878	intergenic	Relaxed	66269934	66269822	+	112	42	11	53	1.8413						FALSE	16179	16179	16067	16067	16067	0.427	ok	0.0261938	0.0106824	0.0223782	ok	5	2.35823	2.36505	-0.00292699	ok	-0.137518	ok	5	19.5593	9.1089	1.02416	ok	1.227	-0.00257585	-0.439481	0.0715506	0.216225	FALSE	FALSE	FALSE	FALSE					0			FALSE		FALSE	FALSE	FALSE
HCT116:chr15:66460138	HCT116	chr15	66460138	intronic	Stringent(qval)	66460164	66460113	+	51	14	31	45	-1.09311	ENSG00000169032.11	MAP2K1	+	3687	0.0301162	FALSE	6711	6711	6660	6660	6660	0.454	ok	0.0118785	0.00260072	0.0133851	ok	5	2.0999	1.21992	0.481711	ok	0.498486	ok	5	1.81249	1.45548	0.195845	ok	-0.0381466	0.482093	-0.112537	0.076135	0.348436	TRUE	TRUE	TRUE	TRUE	LINE	RTE-X	L4_C_Mam	-	54	opposite	1.09311	TRUE	HCT116:chr6:41429290	FALSE	FALSE	FALSE	104.82	0.699313	P4	73.302	40-80	37.457
HCT116:chr15:66589143	HCT116	chr15	66589143	intergenic	Stringent(qval)	66589201	66589086	+	115	17	152	169	-3.08746						FALSE	7012	23204	6897	23089	6897	0.539	ok	0.0070769	0.0215298	-0.0208512	ok	5	10.8293	6.70493	0.618511	ok	1.00289	ok	5	6.10399	5.64597	0.0961496	ok	0.769765	0.618906	-0.067136	-0.639254	1.26741	TRUE	TRUE	TRUE	TRUE	LTR	ERVL-MaLR	MLT1J2	-	135	opposite	3.08746	FALSE		FALSE	FALSE	FALSE
HCT116:chr15:66671188	HCT116	chr15	66671188	intergenic	Stringent(qval)	66671286	66671090	+	196	280	35	315	2.9645						FALSE	4285	30949	4481	31145	4285	0.579	ok	0.0857855	0.0222358	0.0916829	ok	5	56.1801	27.459	1.00663	ok	1.17701	ok	5	128.641	55.6369	1.19471	ok	1.35743	1.00604	-0.23645	0.700842	0.696988	TRUE	TRUE	FALSE	TRUE	LINE	L2	L2b	-	27	opposite	-2.9645	FALSE		FALSE	FALSE	FALSE
HCT116:chr15:66673767	HCT116	chr15	66673767	intergenic	Stringent(qval)	66673851	66673684	+	167	30	185	215	-2.58496						FALSE	1720	28384	1887	28551	1720	0.494	ok	0.0491351	0.188481	-0.201034	ok	5	80.393	209.785	-1.37279	ok	-1.08545	ok	5	21.073	183.361	-3.06218	ok	-2.10449	-1.37397	0.270573	0.512973	-0.832692	TRUE	TRUE	TRUE	FALSE	SINE	MIR	MIR	+	67	same	-2.58496	FALSE		FALSE	FALSE	FALSE
HCT116:chr15:66689023	HCT116	chr15	66689023	intergenic	Stringent(qval)	66689058	66688989	+	69	16	59	75	-1.81943						FALSE	5989	13177	5920	13246	5920	0.49	ok	0.00549099	0.00819648	-0.0039032	ok	5	3.68265	9.80971	-1.20693	ok	-0.5662	ok	5	4.47215	12.4778	-1.3004	ok	-0.674731	-1.20818	1.77339	-0.132505	-0.904771	TRUE	TRUE	TRUE	TRUE	LTR	ERVL-MaLR	MLT1J	-	141	opposite	1.81943	FALSE		TRUE	FALSE	FALSE
HCT116:chr15:66723840	HCT116	chr15	66723840	intronic	Relaxed	66723832	66723849	+	17	6	41	47	-2.58496	ENSG00000137834.15	SMAD6	+	1682	0.0227092	FALSE	12136	12136	12153	12153	12136	0.454	ok	0.00258588	0.0037312	-0.00165235	ok	5	0.924509	3.87391	-1.34059	ok	-0.976347	ok	5	1.68413	2.03805	-0.178691	ok	0.115026	-1.3407	0.383165	-0.153544	-0.678577	TRUE	TRUE	TRUE	TRUE	LINE	L2	L2c	-	118	opposite	2.58496	TRUE	HCT116:chr10:86400966	FALSE	FALSE	FALSE	80.614	0.268006	P2	21.605	20-40	19.608
HCT116:chr15:66751776	HCT116	chr15	66751776	intronic	Relaxed	66751861	66751692	+	169	109	20	129	2.38904	ENSG00000137834.15	SMAD6	+	1682	0.0075101	FALSE	11417	40165	11248	39996	11248	0.526	ok	0.0242234	0.00302688	0.0305802	ok	5	6.59148	2.1393	1.27394	ok	1.61463	ok	5	5.15259	4.38598	0.191985	ok	0.738643	1.27385	-0.167099	0.563356	1.02105	TRUE	TRUE	TRUE	FALSE	SINE	MIR	MIR3	-	127	opposite	-2.38904	TRUE	HCT116:chr13:98776343	FALSE	FALSE	FALSE	80.614	0.614546	P4	49.541	40-80	29.192
HCT116:chr15:66765892	HCT116	chr15	66765892	intronic	Relaxed	66765905	66765879	+	26	14	37	51	-1.34104	ENSG00000137834.15	SMAD6	+	1682	0.0123813	FALSE	25461	54209	25435	54183	25435	0.516	ok	0.0387974	0.320151	-0.405908	ok	5	3.8494	13.1018	-1.54	ok	-1.14971	ok	5	3.82606	9.45448	-1.11521	ok	-2.515	-1.54007	-0.550727	0.33244	-2.08547	FALSE	FALSE	FALSE	FALSE					0			TRUE	HCT116:chr5:57889668	FALSE	TRUE	TRUE	80.614	0.789652	P4	63.657	40-80	15.076
HCT116:chr15:66803273	HCT116	chr15	66803273	intergenic	Stringent(qval)	66803297	66803249	+	48	100	57	157	0.80023						FALSE	146	91601	194	91553	146	0.566	ok	0.119651	0.0891137	0.0440556	ok	5	63.9762	12.8322	2.23188	ok	0.836399	ok	5	12.8521	49.7803	-1.87416	ok	-2.76992	2.2319	-0.0580532	0.0884766	1.56662	FALSE	FALSE	FALSE	FALSE					0			FALSE		TRUE	FALSE	FALSE
HCT116:chr15:66842450	HCT116	chr15	66842450	intergenic	Relaxed,Stringent(qval)	66842478	66842422	+	56	285	37	322	2.91194						FALSE	195	130782	139	130726	139	0.708	ok	0.162353	0.0757716	0.124911	ok	5	50.8345	3.78776	3.43649	ok	3.46913	ok	5	189.653	11.8951	3.88605	ok	0.707938	3.43667	-0.120372	1.43466	3.56318	FALSE	FALSE	FALSE	FALSE					0			FALSE		FALSE	FALSE	FALSE
HCT116:chr15:66843079	HCT116	chr15	66843079	intergenic	Relaxed	66843045	66843114	+	69	5	142	147	-4.57491						FALSE	762	131349	831	131418	762	0.664	ok	0.0334976	0.0861111	-0.0759054	ok	5	4.31581	48.3929	-3.21594	ok	-2.40878	ok	5	3.98485	122.584	-4.63179	ok	-3.72055	-3.21533	-1.18392	-3.2255	-2.03792	FALSE	FALSE	FALSE	FALSE					0			FALSE		TRUE	FALSE	FALSE
HCT116:chr15:66851331	HCT116	chr15	66851331	intergenic	Stringent(qval)	66851387	66851276	+	111	42	121	163	-1.50447						FALSE	8915	139691	8993	139580	8915	0.519	ok	0.135267	0.123351	0.01719	ok	5	11.9943	15.3197	-0.328744	ok	-0.303137	ok	5	6.98912	4.19173	0.621823	ok	0.806179	-0.329303	0.899695	-0.379863	0.310717	FALSE	FALSE	FALSE	FALSE					0			FALSE		FALSE	FALSE	FALSE
HCT116:chr15:66883518	HCT116	chr15	66883518	intergenic	Relaxed	66883683	66883353	+	330	30	78	108	-1.34958						FALSE	23381	171987	23051	171657	23051	0.487	ok	0.00381055	0.00787851	-0.00586883	ok	5	2.20451	9.43091	-1.70269	ok	-1.12486	ok	5	5.13933	11.9174	-1.07316	ok	0.123161	-1.70362	0.533259	0.221922	-1.76959	FALSE	FALSE	FALSE	FALSE					0			FALSE		FALSE	FALSE	FALSE
HCT116:chr15:67039897	HCT116	chr15	67039897	intergenic	Relaxed	67039867	67039927	+	60	953	16	969	5.81038						FALSE	19318	23895	19258	23835	19258	0.522	ok	0.0252719	0.00917901	0.0232172	ok	5	1.74407	1.9115	-0.0854428	ok	0.103268	ok	5	5.71339	4.48206	0.292323	ok	0.108158	-0.085341	-0.963952	-1.00421	0.114731	TRUE	TRUE	TRUE	TRUE	LTR	ERVL	LTR16C	-	161	opposite	-5.81038	FALSE		FALSE	FALSE	FALSE
HCT116:chr15:67041599	HCT116	chr15	67041599	intergenic	Relaxed	67041705	67041494	+	211	10	21	31	-1						FALSE	17480	22057	17691	22268	17480	0.429	ok	0.0099743	0.00941407	0.000808239	ok	5	1.7129	5.20642	-1.19393	ok	-1.999	ok	5	2.26339	3.92503	-0.593761	ok	-0.692626	-1.19433	-0.302379	-1.1564	-0.893809	TRUE	TRUE	TRUE	FALSE	LINE	L2	L2a	-	109	opposite	1	FALSE		FALSE	FALSE	FALSE
HCT116:chr15:67042095	HCT116	chr15	67042095	intergenic	Stringent(qval)	67042143	67042048	+	95	322	16	338	4.24793						FALSE	17042	21619	17137	21714	17042	0.438	ok	0.131982	0.052257	0.115019	ok	5	5.78565	9.33919	-0.607564	ok	0.044027	ok	5	11.2894	3.77929	1.36254	ok	0.943516	-0.607775	-0.182265	0.581287	-1.26036	FALSE	FALSE	FALSE	FALSE					0			FALSE		FALSE	FALSE	FALSE
HCT116:chr15:67048830	HCT116	chr15	67048830	intergenic	Relaxed	67048828	67048833	+	5	11	94	105	-2.98489						FALSE	10357	14934	10352	14929	10352	0.517	ok	0.0292635	0.0719625	-0.0616016	ok	5	1.69694	7.95404	-1.73122	ok	-1.63888	ok	5	1.05385	11.1484	-2.56437	ok	-5.20442	-1.73163	0.263306	-0.920825	-1.22454	FALSE	FALSE	FALSE	FALSE					0			FALSE		TRUE	FALSE	FALSE
HCT116:chr15:67091315	HCT116	chr15	67091315	intronic	Relaxed	67091365	67091265	+	100	5	27	32	-2.22239	ENSG00000166949.18	SMAD3	+	578	0.145519	TRUE	7216	7216	7316	7316	7216	0.458	ok	0.0493569	0.0910155	-0.0601007	ok	5	3.01679	19.1035	-2.32333	ok	-2.26188	ok	5	2.56487	9.23734	-1.52192	ok	-2.5191	-2.32382	0.378342	-0.00320326	-2.01181	FALSE	FALSE	FALSE	FALSE					0			TRUE	HCT116:chr17:20868371	FALSE	TRUE	TRUE	131.411	0.20967	P2	27.553	20-40	24.892
HCT116:chr15:67105542	HCT116	chr15	67105542	intronic	Stringent(qval)	67105669	67105415	+	254	45	118	163	-1.37126	ENSG00000166949.18	SMAD3	+	578	0.168048	FALSE	6991	6991	6737	6737	6737	0.54	ok	0.0216075	0.00965248	0.0172474	ok	5	1.26903	2.17905	-0.486521	ok	-0.847674	ok	5	4.59711	7.02396	-0.519633	ok	-1.50704	-0.486696	0.0879249	-0.541648	-0.505552	FALSE	FALSE	FALSE	FALSE					0			TRUE	HCT116:chr22:36052779	FALSE	TRUE	TRUE	131.411	0.317934	P2	41.78	40-80	39.119
HCT116:chr15:67105768	HCT116	chr15	67105768	intronic	Relaxed	67105753	67105784	+	31	18	14	32	0.341037	ENSG00000166949.18	SMAD3	+	578	0.170418	FALSE	7075	7075	7106	7106	7075	0.542	ok	0.00793985	0.00936776	-0.00206004	ok	5	0.917057	1.03331	-0.0849366	ok	-0.2182	ok	5	2.16157	2.65718	-0.210094	ok	-0.115818	-0.0849049	-0.426596	0.0967661	-0.44448	FALSE	FALSE	FALSE	FALSE					0			TRUE	HCT116:chr9:21672988	FALSE	TRUE	TRUE	131.411	0.319654	P2	42.006	40-80	39.345
HCT116:chr15:67107146	HCT116	chr15	67107146	intronic	Stringent(qval)	67107271	67107021	+	250	69	270	339	-1.95287	ENSG00000166949.18	SMAD3	+	578	0.170356	FALSE	8593	8593	8343	8343	8343	0.52	ok	0.0208525	0.154066	-0.192187	ok	5	0.576009	3.02292	-1.35197	ok	-1.3869	ok	5	2.26733	6.60897	-1.21959	ok	-1.37662	-1.35201	-0.0377485	0.19628	-1.48345	TRUE	TRUE	TRUE	TRUE	LINE	L2	L2a	+	89	same	-1.95287	TRUE	HCT116:chr2:113584511	FALSE	FALSE	FALSE	131.411	0.33014	P2	43.384	40-80	40.723
HCT116:chr15:67107493	HCT116	chr15	67107493	intronic	Stringent(qval)	67107489	67107497	+	8	38	37	75	0.0374747	ENSG00000166949.18	SMAD3	+	578	0.165968	FALSE	8811	8811	8819	8819	8811	0.539	ok	0.0172143	0.0901814	-0.105269	ok	5	6.6796	4.94984	0.36818	ok	-0.353152	ok	5	2.66407	6.91118	-1.11045	ok	-1.43959	0.367963	0.205575	1.01169	0.961628	FALSE	FALSE	FALSE	FALSE					0			TRUE	HCT116:chr13:45056515	FALSE	TRUE	TRUE	131.411	0.33278	P2	43.731	40-80	41.07
HCT116:chr15:67124234	HCT116	chr15	67124234	intronic	Relaxed	67124319	67124150	+	169	25	10	35	1.24101	ENSG00000166949.18	SMAD3	+	578	0.0907878	FALSE	1396	1396	1565	1565	1396	0.435	ok	0.00493009	0.00146283	0.0050022	ok	5	1.35485	0.65901	0.505314	ok	0.55899	ok	5	3.08249	0.746464	1.22501	ok	1.42197	0.505271	-0.589	-0.557062	0.752488	TRUE	TRUE	TRUE	TRUE	SINE	Alu	AluJr	-	187	opposite	-1.24101	TRUE	HCT116:chr1:225445078	FALSE	FALSE	FALSE	131.411	0.460175	P3	60.472	40-80	57.811
HCT116:chr15:67150170	HCT116	chr15	67150170	intronic	Relaxed	67150156	67150185	+	29	7	382	389	-5.5812	ENSG00000166949.18	SMAD3	+	578	0.0910153	FALSE	3218	10591	3247	10620	3218	0.451	ok	0.0118285	0.239257	-0.32811	ok	5	3.18389	38.2811	-3.23092	ok	-2.12013	ok	5	2.22365	84.8162	-4.73448	ok	-4.65558	-3.23067	0.567951	-0.968798	-2.02751	FALSE	FALSE	FALSE	FALSE					0			TRUE	HCT116:chr8:69994850	FALSE	TRUE	TRUE	131.411	0.65754	P4	86.408	>=80	83.747
HCT116:chr15:67150527	HCT116	chr15	67150527	intronic	Relaxed	67150598	67150456	+	142	74	5	79	3.64386	ENSG00000166949.18	SMAD3	+	578	0.100626	FALSE	3660	11033	3518	10891	3518	0.459	ok	0.0884865	0.014622	0.106564	ok	5	17.7585	1.83068	2.72833	ok	2.81136	ok	5	21.6676	2.89931	2.53934	ok	2.88941	2.72828	0.466839	-0.491699	2.97224	FALSE	TRUE	FALSE	FALSE					0			TRUE	HCT116:chr14:68816108	FALSE	TRUE	FALSE	131.411	0.660257	P4	86.765	>=80	84.104
HCT116:chr15:67175141	HCT116	chr15	67175141	intronic	Relaxed	67175261	67175021	+	240	75	53	128	0.49304	ENSG00000166949.18	SMAD3	+	578	0.210097	TRUE	959	959	719	719	719	0.543	ok	0.0671658	0.0342757	0.0474503	ok	5	22.8374	15.0355	0.571962	ok	0.0636229	ok	5	26.9411	32.2456	-0.250775	ok	0.0359706	0.571712	-0.0610467	-0.0761245	0.161594	FALSE	TRUE	FALSE	FALSE					0			TRUE	HCT116:chr8:66113702	FALSE	TRUE	FALSE	131.411	0.847562	P5	111.379	>=80	79.31
HCT116:chr15:67840216	HCT116	chr15	67840216	intergenic	Stringent(qval)	67840385	67840047	+	338	1898	30	1928	5.93683						FALSE	341	14870	3	14532	3	0.515	ok	1.55245	1.01101	0.781138	ok	5	176.326	3.93079	5.16844	ok	5.43943	ok	5	311.874	1.88686	6.75994	ok	7.61273	5.16871	-1.32238	1.26724	4.5502	FALSE	TRUE	FALSE	FALSE					0			FALSE		FALSE	FALSE	FALSE
HCT116:chr15:67840710	HCT116	chr15	67840710	intergenic	Relaxed	67840715	67840706	+	9	13	11	24	0.222392						FALSE	671	15200	662	15191	662	0.552	ok	0.260066	0.809957	-0.793324	ok	5	54.7842	7.31412	2.74622	ok	0.762934	ok	5	4.83139	7.51645	-0.546413	ok	-2.40582	2.74603	-0.261043	0.445291	2.97264	FALSE	FALSE	FALSE	FALSE					0			FALSE		TRUE	FALSE	FALSE
HCT116:chr15:67863595	HCT116	chr15	67863595	intergenic	Relaxed	67863650	67863541	+	109	320	13	333	4.51907						FALSE	23606	38135	23497	38026	23497	0.579	ok	1.33103	0.432739	1.29596	ok	5	109.663	71.6273	0.607587	ok	1.15234	ok	5	206.123	21.0512	3.23156	ok	2.416	0.607317	1.23393	-0.24925	1.52505	FALSE	FALSE	FALSE	FALSE					0			FALSE		FALSE	FALSE	FALSE
HCT116:chr15:67884742	HCT116	chr15	67884742	intergenic	Stringent(qval)	67884824	67884661	+	163	108	99	207	0.124328						FALSE	40470	59309	40633	59146	40470	0.569	ok	0.574929	0.305642	0.388498	ok	5	10.8193	20.7961	-0.882928	ok	-0.44489	ok	5	37.0903	35.6145	0.05701	ok	0.170383	-0.882787	-0.243494	0.276874	-1.05825	TRUE	TRUE	FALSE	TRUE	SINE	MIR	MIR	-	30	opposite	-0.124328	FALSE		TRUE	FALSE	FALSE
HCT116:chr15:67884960	HCT116	chr15	67884960	intergenic	Stringent(qval)	67884973	67884948	+	25	76	146	222	-0.932886						FALSE	40321	59458	40346	59433	40321	0.558	ok	0.400237	0.167349	0.335987	ok	5	70.1762	46.6282	0.579578	ok	2.14032	ok	5	161.224	233.963	-0.534448	ok	2.38925	0.579348	0.851767	-0.789692	0.00612983	FALSE	TRUE	FALSE	FALSE					0			FALSE		FALSE	FALSE	FALSE
HCT116:chr15:67946066	HCT116	chr15	67946066	intergenic	Relaxed	67946124	67946009	+	115	68	12	80	2.40808						FALSE	20830	108184	20715	108299	20715	0.493	ok	0.145967	0.0263921	0.17251	ok	5	4.23129	2.78768	0.465853	ok	0.440648	ok	5	22.2193	3.67079	2.31358	ok	1.75281	0.465375	-0.199382	-0.637743	0.555755	FALSE	FALSE	FALSE	FALSE					0			FALSE		TRUE	FALSE	FALSE
HCT116:chr15:68271924	HCT116	chr15	68271924	intergenic	Stringent(pval)	68271899	68271950	+	51	117	111	228	0.0752881						FALSE	269	5845	218	5794	218	0.448	ok	0.0209986	0.0590939	-0.0549599	ok	5	2.45006	7.60253	-1.31814	ok	-1.23841	ok	5	1.82513	6.438	-1.3966	ok	-1.96513	-1.31725	-0.229911	0.350143	-1.48285	FALSE	FALSE	FALSE	FALSE					0			FALSE		TRUE	FALSE	FALSE
HCT116:chr15:68272209	HCT116	chr15	68272209	intergenic	Relaxed	68272220	68272198	+	22	25	65	90	-1.34395						FALSE	52	5524	30	5546	30	0.483	ok	0.029489	0.0427075	-0.0190703	ok	5	3.41581	5.03589	-0.450888	ok	-0.736502	ok	5	3.95912	7.98774	-0.857873	ok	-0.799443	-0.4515	0.000540439	-1.19379	-0.330336	FALSE	FALSE	FALSE	FALSE					0			FALSE		TRUE	FALSE	FALSE
HCT116:chr15:68352585	HCT116	chr15	68352585	intronic	Stringent(pval)	68352567	68352603	-	36	65	76	141	-0.222392	ENSG00000137809.17	ITGA11	-	0	0	FALSE	9073	9073	9037	9037	9037	0.48	ok	0.0375904	0.0419476	-0.00628607	ok	5	6.18543	2.72197	0.949007	ok	0.970085	ok	5	2.53178	1.70715	0.38362	ok	1.36952	0.949186	-0.798936	0.460837	0.561473	TRUE	TRUE	TRUE	TRUE	DNA	hAT-Tip100	MamTip1	-	111	same	-0.222392	FALSE		FALSE	FALSE	FALSE
HCT116:chr15:68372483	HCT116	chr15	68372483	intronic	Relaxed	68372450	68372516	-	66	46	70	116	-0.595158	ENSG00000137809.17	ITGA11	-	0	0	FALSE	6929	6929	6995	6995	6929	0.553	ok	0.000746905	0.00074971	-4.04671e-06	ok	5	13.0495	28.5967	-1.07492	ok	-1.0561	ok	5	15.9066	40.6803	-1.30178	ok	-1.39931	-1.07509	0.259474	-0.752539	-0.639831	FALSE	FALSE	FALSE	FALSE					0			FALSE		FALSE	FALSE	FALSE
HCT116:chr15:68559759	HCT116	chr15	68559759	intergenic	Relaxed	68559861	68559658	+	203	107	11	118	3.16993						FALSE	19131	19131	19334	19334	19131	0.571	ok	0.029616	0.0383704	-0.0126298	ok	5	54.3519	18.8563	1.47904	ok	0.500787	ok	5	46.8368	18.4205	1.30054	ok	0.971479	1.47875	1.03873	0.373075	1.58832	TRUE	TRUE	TRUE	FALSE	LTR	ERVL	ERV3-16A3_LTR	-	27	opposite	-3.16993	FALSE		FALSE	FALSE	FALSE
HCT116:chr15:68560076	HCT116	chr15	68560076	intergenic	Relaxed	68560153	68559999	+	154	16	29	45	-0.819428						FALSE	18839	18839	18993	18993	18839	0.564	ok	0.00986773	0.0132686	-0.00490638	ok	5	9.13238	35.3501	-1.84298	ok	-1.31516	ok	5	10.7139	24.924	-1.14606	ok	-1.13204	-1.84324	-0.516325	-0.234876	-1.13079	TRUE	TRUE	TRUE	TRUE	LTR	ERVL	ERV3-16A3_LTR	-	255	opposite	0.819428	FALSE		FALSE	FALSE	FALSE
HCT116:chr15:68586460	HCT116	chr15	68586460	intronic	Stringent(qval)	68586632	68586289	+	343	50	49	99	0.0285692	ENSG00000103647.13	CORO2B	+	200	0.031818	FALSE	7640	7640	7297	7297	7297	0.466	ok	0.00212583	0.00586153	-0.00538948	ok	5	7.8097	5.45282	0.449163	ok	0.0142424	ok	5	8.72893	1.66623	1.86748	ok	2.37246	0.448717	0.128339	0.0268066	-0.0914644	TRUE	TRUE	TRUE	TRUE	LINE	L2	L2c	-	214	opposite	-0.0285692	TRUE	HCT116:chr1:94580034	FALSE	FALSE	FALSE	148.814	0.0501835	P1	7.468	5-10	6.826
HCT116:chr15:68819081	HCT116	chr15	68819081	intronic	Stringent(pval),Stringent(qval)	68819030	68819132	-	102	102	500	602	-2.28217	ENSG00000140350.15	ANP32A	-	1660	0.126007	FALSE	810	810	912	912	810	0.678	ok	0.339253	1.3756	-1.49513	ok	5	15.0946	136.713	-3.09702	ok	-2.69672	ok	5	23.2098	55.1808	-1.21449	ok	-1.74397	-3.09701	-0.653301	0.251947	-2.5556	FALSE	TRUE	FALSE	FALSE					0			TRUE	HCT116:chr4:185573684	FALSE	TRUE	FALSE	42.363	0.042844	P1	1.815	1-5	0
HCT116:chr15:68819429	HCT116	chr15	68819429	intronic	Stringent(pval)	68819324	68819535	-	211	32	72	104	-1.14543	ENSG00000140350.15	ANP32A	-	1660	0.118036	FALSE	1104	1104	1315	1315	1104	0.652	ok	0.279795	0.396057	-0.16773	ok	5	42.417	102.462	-1.25278	ok	-0.436004	ok	5	35.5123	103.919	-1.52282	ok	-0.739267	-1.25282	0.886632	-0.480387	-1.08262	FALSE	FALSE	FALSE	FALSE					0			TRUE	HCT116:chr9:128035368	FALSE	TRUE	TRUE	42.363	0.0346293	P1	1.467	1-5	0
HCT116:chr15:69074626	HCT116	chr15	69074626	intergenic	Stringent(pval)	69074665	69074587	+	78	34	257	291	-2.88194						FALSE	82	27577	4	27499	4	0.557	ok	0.137961	0.232596	-0.13653	ok	5	13.127	48.0748	-1.79653	ok	-1.68404	ok	5	3.25129	35.1382	-3.08755	ok	-1.80942	-1.7966	0.881452	-1.0377	-1.36416	FALSE	FALSE	FALSE	FALSE					0			FALSE		TRUE	FALSE	FALSE
HCT116:chr15:69093364	HCT116	chr15	69093364	intergenic	Stringent(qval)	69093413	69093316	+	97	110	77	187	0.509014						FALSE	1625	46325	1528	46228	1528	0.533	ok	0.0727499	0.0331174	0.0571776	ok	5	8.5838	3.9881	0.942108	ok	0.445563	ok	5	21.1531	6.89726	1.48809	ok	0.281145	0.942462	0.0528096	0.0561001	0.770626	TRUE	TRUE	TRUE	TRUE	LTR	ERVL	LTR16A	-	198	opposite	-0.509014	FALSE		FALSE	FALSE	FALSE
HCT116:chr15:69305656	HCT116	chr15	69305656	intronic	Stringent(qval)	69305707	69305605	+	102	232	53	285	2.1093	ENSG00000137819.14	PAQR5	+	1003	0.0254723	TRUE	6756	6756	6654	6654	6654	0.551	ok	0.0400934	0.0491124	-0.0130117	ok	5	29.1615	86.2768	-1.53289	ok	-1.02778	ok	5	36.4946	101.323	-1.44838	ok	-1.24531	-1.53352	0.0685318	-0.676165	-0.753807	FALSE	FALSE	FALSE	FALSE					0			TRUE	HCT116:chr6:140897446	FALSE	TRUE	TRUE	108.869	0.0619552	P1	6.745	5-10	6.242
HCT116:chr15:69462881	HCT116	chr15	69462881	intergenic	Stringent(qval)	69463016	69462746	+	270	700	582	1282	0.265919						FALSE	0	9998	0	9728	0	0.56	ok	1.23584	0.926335	0.446523	ok	5	89.5202	238.655	-1.40465	ok	-0.923954	ok	5	215.83	369.212	-0.771785	ok	1.02282	-1.40556	-0.680066	0.438576	-0.907624	TRUE	TRUE	FALSE	TRUE	SINE	Alu	AluSp	-	36	opposite	-0.265919	FALSE		FALSE	FALSE	FALSE
HCT116:chr15:69795002	HCT116	chr15	69795002	intergenic	Stringent(pval)	69795110	69794894	+	216	27	68	95	-1.30117						FALSE	1473	256394	1689	256610	1473	0.491	ok	0.000861712	0.00588115	-0.00724151	ok	5	0.728341	6.52987	-2.12324	ok	-0.884864	ok	5	5.70934	4.11664	0.390973	ok	0.190554	-2.12329	-0.0495536	-0.411244	-1.69093	TRUE	TRUE	FALSE	TRUE	SINE	MIR	MIR3	+	154	same	-1.30117	FALSE		FALSE	FALSE	FALSE
HCT116:chr15:69795156	HCT116	chr15	69795156	intergenic	Relaxed	69795138	69795174	+	36	22	79	101	-1.79837						FALSE	1445	256366	1409	256330	1409	0.49	ok	0.000869855	0.00577246	-0.00707297	ok	5	0.717075	7.55903	-2.31749	ok	-1.06191	ok	5	8.54395	39.3029	-2.07822	ok	-1.14417	-2.31702	-0.64454	-0.63663	-1.79314	FALSE	FALSE	FALSE	FALSE					0			FALSE		FALSE	FALSE	FALSE
HCT116:chr15:69813041	HCT116	chr15	69813041	intergenic	Relaxed	69813092	69812991	+	101	103	17	120	2.53051						FALSE	274	238412	173	238513	173	0.573	ok	0.0111713	0.0048992	0.00904878	ok	5	37.3242	45.756	-0.286895	ok	1.54224	ok	5	69.0774	11.9043	2.4411	ok	1.28814	-0.285651	0.395964	0.388309	0.563012	FALSE	FALSE	FALSE	FALSE					0			FALSE		TRUE	FALSE	FALSE
HCT116:chr15:70248777	HCT116	chr15	70248777	intergenic	Relaxed	70248856	70248699	+	157	7	26	33	-1.75489						FALSE	1480	150681	1323	150524	1323	0.517	ok	0.0118709	0.0259477	-0.0203085	ok	5	46.0302	26.5008	0.774112	ok	1.38059	ok	5	110.27	86.8172	0.341492	ok	0.697064	0.774625	0.600344	0.666408	0.852281	FALSE	FALSE	FALSE	FALSE					0			FALSE		TRUE	FALSE	FALSE
HCT116:chr15:70375237	HCT116	chr15	70375237	intergenic	Relaxed	70375206	70375268	+	62	4	51	55	-3.37851						FALSE	846	277031	784	277093	784	0.512	ok	0.0125546	0.0778191	-0.0941567	ok	5	0.922301	26.0996	-3.81737	ok	-2.56125	ok	5	1.24479	25.9949	-3.58803	ok	-3.44492	-3.81669	0.17835	-0.0959019	-4.04687	FALSE	FALSE	FALSE	FALSE					0			FALSE		TRUE	FALSE	FALSE
HCT116:chr15:70474947	HCT116	chr15	70474947	intergenic	Relaxed	70474918	70474976	+	58	18	109	127	-2.53343						FALSE	295	186777	353	186719	295	0.53	ok	0.0306348	0.0336495	-0.00434937	ok	5	9.73476	4.83304	0.87997	ok	2.25575	ok	5	4.80164	19.6711	-1.83308	ok	-0.664655	0.880665	0.268986	0.368822	0.0010484	FALSE	FALSE	FALSE	FALSE					0			FALSE		FALSE	FALSE	FALSE
HCT116:chr15:70475265	HCT116	chr15	70475265	intergenic	Stringent(qval)	70475313	70475217	+	96	104	91	195	0.190684						FALSE	690	186382	594	186478	594	0.522	ok	0.094377	0.0388407	0.0801219	ok	5	7.63602	2.89793	1.14766	ok	0.821596	ok	5	19.9537	6.46619	1.48876	ok	0.835652	1.14821	0.0630658	-0.258445	0.939023	FALSE	FALSE	FALSE	FALSE					0			FALSE		TRUE	FALSE	FALSE
HCT116:chr15:70492985	HCT116	chr15	70492985	intergenic	Relaxed	70493029	70492942	+	87	66	13	79	2.25873						FALSE	11848	168666	11935	168753	11848	0.588	ok	0.462786	0.0940112	0.53203	ok	5	5.63702	3.86549	0.447952	ok	0.604621	ok	5	1.65598	0.871706	0.504888	ok	1.03825	0.447625	-0.522253	-0.542609	0.54205	FALSE	FALSE	FALSE	FALSE					0			FALSE		FALSE	FALSE	FALSE
HCT116:chr15:70494872	HCT116	chr15	70494872	intergenic	Relaxed	70495051	70494694	+	357	124	10	134	3.50635						FALSE	9826	166644	10183	167001	9826	0.512	ok	0.178216	0.0204378	0.227625	ok	5	9.23216	1.51928	2.02203	ok	1.94102	ok	5	27.9878	0.495164	4.27707	ok	4.82194	2.02179	-0.479178	1.07589	1.89694	TRUE	TRUE	FALSE	TRUE	SINE	MIR	MIR	-	101	opposite	-3.50635	FALSE		TRUE	FALSE	FALSE
HCT116:chr15:70743949	HCT116	chr15	70743949	intronic	Relaxed	70743955	70743944	-	11	5	26	31	-2.16993	ENSG00000137831.15	UACA	-	5334	0.032693	FALSE	4976	19474	4987	19485	4976	0.417	ok	0.00122146	0.00581498	-0.00662705	ok	5	1.09559	1.43627	-0.217316	ok	-0.621188	ok	5	0.356792	4.36062	-1.9822	ok	-2.19987	-0.217353	-0.807583	1.28729	0.401	TRUE	TRUE	TRUE	TRUE	SINE	Alu	AluY	+	44	opposite	2.16993	TRUE	HCT116:chr20:54196362	FALSE	FALSE	FALSE	109.005	0.179882	P1	19.608	10-20	18.61
HCT116:chr15:70744161	HCT116	chr15	70744161	intronic	Relaxed	70744157	70744165	-	8	49	8	57	2.47393	ENSG00000137831.15	UACA	-	5334	0.0322659	FALSE	4774	19272	4766	19264	4766	0.431	ok	0.00863901	0.00255454	0.00877802	ok	5	43.8895	6.32509	2.61546	ok	3.14167	ok	5	39.4133	0.971085	4.35777	ok	4.47473	2.61571	-0.0344942	0.947365	2.34553	TRUE	TRUE	TRUE	TRUE	SINE	Alu	AluY	+	109	opposite	-2.47393	TRUE	HCT116:chr14:20828585	FALSE	FALSE	FALSE	109.005	0.177937	P1	19.396	10-20	18.398
HCT116:chr15:70781422	HCT116	chr15	70781422	intergenic	Relaxed	70781495	70781350	+	145	13	36	49	-1.4021						FALSE	9517	17938	9662	17793	9517	0.479	ok	0.00983825	0.0154877	-0.0081504	ok	5	1.01963	2.32053	-0.717324	ok	-0.897704	ok	5	3.60252	28.0015	-2.65563	ok	-3.39801	-0.717315	-0.100505	0.331875	-1.30294	TRUE	TRUE	FALSE	TRUE	SINE	Alu	AluSx1	-	24	opposite	1.4021	FALSE		TRUE	FALSE	FALSE
HCT116:chr15:70792320	HCT116	chr15	70792320	intergenic	Relaxed	70792435	70792206	+	229	86	15	101	2.44294						FALSE	1423	28878	1194	28649	1194	0.409	ok	0.0300937	0.0238996	0.0089363	ok	5	3.85027	0.497282	1.69572	ok	1.47366	ok	5	5.72629	1.62261	1.35881	ok	2.57645	1.69558	-0.273562	0.034233	1.61487	TRUE	TRUE	TRUE	TRUE	SINE	MIR	MIR3	+	137	same	2.44294	FALSE		TRUE	FALSE	FALSE
HCT116:chr15:70795443	HCT116	chr15	70795443	intergenic	Relaxed	70795505	70795382	+	123	77	42	119	0.859137						FALSE	1593	31948	1716	31825	1593	0.479	ok	0.0332585	0.0240941	0.0132214	ok	5	1.73746	0.905458	0.5227	ok	0.971575	ok	5	7.46329	1.39154	1.82328	ok	1.44992	0.522654	0.356382	0.267234	0.677255	FALSE	FALSE	FALSE	FALSE					0			FALSE		FALSE	FALSE	FALSE
HCT116:chr15:71237775	HCT116	chr15	71237775	intronic	Relaxed	71237837	71237713	+	124	32	30	62	0.0901978	ENSG00000187720.15	THSD4	+	1473	0.0151787	FALSE	23268	122173	23392	122049	23268	0.444	ok	0.0270778	0.00341129	0.0341436	ok	5	13.1412	6.45159	0.924287	ok	0.877327	ok	5	7.62748	5.46423	0.416462	ok	0.135881	0.924321	-0.367253	-0.0864848	0.576496	FALSE	FALSE	FALSE	FALSE					0			TRUE	HCT116:chr1:15796981	FALSE	TRUE	TRUE	686.432	0.205154	P2	140.824	>=80	22.419
HCT116:chr15:71252553	HCT116	chr15	71252553	intronic	Relaxed	71252623	71252484	+	139	47	3	50	3.58496	ENSG00000187720.15	THSD4	+	1473	0.0192369	FALSE	8482	136959	8621	136820	8482	0.457	ok	0.00552578	0.00061648	0.00708262	ok	5	1.11899	2.12531	-0.560621	ok	-0.912321	ok	5	0.0645976	1.19925	-1.04671	ok	-1.97764	-0.560355	-0.142584	0.208759	-0.632353	TRUE	TRUE	TRUE	FALSE	SINE	MIR	MIR	+	41	same	3.58496	TRUE	HCT116:chr5:135423382	FALSE	FALSE	FALSE	686.432	0.226682	P2	155.602	>=80	37.197
HCT116:chr15:71295019	HCT116	chr15	71295019	intronic	Relaxed	71295034	71295004	+	30	28	19	47	0.536053	ENSG00000187720.15	THSD4	+	1473	0.0278767	FALSE	418	179370	388	179340	388	0.465	ok	0.00386332	0.018237	-0.0207369	ok	5	0.621081	1.87121	-0.824703	ok	-0.65964	ok	5	3.42394	9.80719	-1.28859	ok	-0.281788	-0.824572	0.615106	0.17287	-0.689723	FALSE	FALSE	FALSE	FALSE					0			TRUE	HCT116:chr22:30205776	FALSE	TRUE	TRUE	686.432	0.288547	P2	198.068	>=80	79.663
HCT116:chr15:71295483	HCT116	chr15	71295483	intronic	Relaxed	71295620	71295347	+	273	20	251	271	-3.58496	ENSG00000187720.15	THSD4	+	1473	0.0322656	FALSE	1004	179956	731	179683	731	0.419	ok	0.0323315	0.0533168	-0.0302754	ok	5	2.32837	5.17186	-0.890888	ok	-1.398	ok	5	11.1492	8.29804	0.385865	ok	-2.31496	-0.891038	0.405763	0.175421	-1.09161	TRUE	TRUE	TRUE	TRUE	SINE	MIR	MIR3	+	113	same	-3.58496	TRUE	HCT116:chr5:130897562	FALSE	FALSE	FALSE	686.432	0.289223	P2	198.532	>=80	80.127
HCT116:chr15:71296423	HCT116	chr15	71296423	intronic	Relaxed	71296474	71296373	+	101	119	5	124	4.32193	ENSG00000187720.15	THSD4	+	1473	0.0397619	FALSE	1858	180810	1757	180709	1757	0.419	ok	0.0234392	0.00590283	0.0252996	ok	5	9.28149	1.87587	1.83798	ok	1.62572	ok	5	3.12468	1.0882	0.982018	ok	0.462938	1.83815	0.340339	0.670779	1.80406	TRUE	TRUE	FALSE	TRUE	DNA	hAT-Charlie	MER5A	-	89	opposite	-4.32193	TRUE	HCT116:chr1:202034998	FALSE	FALSE	FALSE	686.432	0.290593	P2	199.472	>=80	81.067
HCT116:chr15:71296540	HCT116	chr15	71296540	intronic	Relaxed	71296550	71296530	+	20	60	14	74	2.02385	ENSG00000187720.15	THSD4	+	1473	0.040258	FALSE	1934	180886	1914	180866	1914	0.427	ok	0.00552213	0.00549005	4.62761e-05	ok	5	8.36236	3.59473	1.02689	ok	0.1836	ok	5	3.00718	2.03124	0.40268	ok	0.363669	1.02829	0.132638	0.936766	0.438554	FALSE	FALSE	FALSE	FALSE					0			TRUE	HCT116:chr7:130918007	FALSE	TRUE	TRUE	686.432	0.290763	P2	199.589	>=80	81.184
HCT116:chr15:71761856	HCT116	chr15	71761856	intronic	Relaxed	71761907	71761805	+	102	98	4	102	4.30743	ENSG00000187720.15	THSD4	+	1473	0.073294	FALSE	30730	30730	30832	30832	30730	0.392	ok	0.0496177	0.00831723	0.059584	ok	5	14.7542	5.10752	1.36708	ok	1.27295	ok	5	10.7338	2.10272	1.91907	ok	2.89247	1.367	0.311459	0.723835	1.54292	TRUE	TRUE	FALSE	TRUE	LINE	L1	L1MEi	-	85	opposite	-4.30743	TRUE	HCT116:chr9:73132438	FALSE	FALSE	FALSE	686.432	0.968639	P5	664.905	>=80	49.995
HCT116:chr15:72184338	HCT116	chr15	72184338	intronic	Relaxed	72184355	72184322	-	33	13	114	127	-3.03814	ENSG00000175318.12	GRAMD2A	-	1239	0.00901901	FALSE	5993	7794	5960	7761	5960	0.623	ok	0.0371273	0.0957752	-0.0846111	ok	5	9.96081	24.4631	-1.21606	ok	-0.570952	ok	5	26.9964	7.57606	1.70685	ok	1.03816	-1.21633	-1.38654	-1.23051	-0.193227	FALSE	FALSE	FALSE	FALSE					0			TRUE	HCT116:chr22:30224620	FALSE	TRUE	TRUE	37.982	0.354062	P2	13.448	10-20	0
HCT116:chr15:72226872	HCT116	chr15	72226872	intronic	Relaxed	72226776	72226968	-	192	16	235	251	-3.79518	ENSG00000067225.21	PKM	-	12664	0.447016	TRUE	1899	1899	1707	1707	1707	0.496	ok	0.209546	1.78476	-2.27255	ok	5	3.83714	24.0026	-2.36985	ok	-2.00028	ok	5	2.59583	20.4018	-2.57334	ok	-3.45698	-2.36975	-0.46284	-0.164467	-2.31136	FALSE	FALSE	FALSE	FALSE					0			TRUE	HCT116:chr12:52441396	FALSE	TRUE	TRUE	32.791	0.150834	P1	4.946	1-5	2.918
HCT116:chr15:72227320	HCT116	chr15	72227320	intronic	Relaxed	72227193	72227447	-	254	10	161	171	-3.88042	ENSG00000067225.21	PKM	-	12664	0.426292	FALSE	1482	1482	1228	1228	1228	0.501	ok	0.117328	0.822312	-1.01708	ok	5	0.997491	4.97966	-1.58188	ok	-2.151	ok	5	0.236674	1.20044	-0.831327	ok	-1.78888	-1.5818	-0.34262	0.17054	-2.44792	TRUE	TRUE	FALSE	TRUE	SINE	Alu	AluSq2	+	36	opposite	3.88042	TRUE	HCT116:chr17:38256336	FALSE	FALSE	FALSE	32.791	0.137172	P1	4.498	1-5	2.47
HCT116:chr15:72636989	HCT116	chr15	72636989	intergenic	Stringent(qval)	72637027	72636951	+	76	57	155	212	-1.42742						FALSE	51	17669	0	17745	0	0.538	ok	0.913465	1.69793	-1.13174	ok	5	185.618	366.96	-0.979456	ok	-1.53242	ok	5	1037.83	1550.78	-0.578963	ok	0.569104	-0.979588	0.846477	-1.07477	-1.17188	FALSE	FALSE	FALSE	FALSE					0			FALSE		FALSE	FALSE	FALSE
HCT116:chr15:72797282	HCT116	chr15	72797282	intergenic	Stringent(qval)	72797310	72797255	+	55	115	236	351	-1.03076						FALSE	11	11465	66	11410	11	0.635	ok	0.239324	0.185461	0.0777074	ok	5	92.4658	188.75	-1.02159	ok	-1.16974	ok	5	27.5817	122.676	-2.1134	ok	-2.96674	-1.02145	-0.516073	-0.368835	-0.856826	TRUE	TRUE	TRUE	TRUE	LINE	L2	L2c	+	62	same	-1.03076	FALSE		FALSE	FALSE	FALSE
HCT116:chr15:73957454	HCT116	chr15	73957454	intergenic	Relaxed	73957472	73957437	+	35	28	132	160	-2.1973						FALSE	666	9645	631	9610	631	0.516	ok	0.0133172	0.00779639	0.00796485	ok	5	8.68167	12.7358	-0.504608	ok	-0.0701519	ok	5	17.6052	7.93668	1.05789	ok	0.805952	-0.504751	0.794313	0.454593	-0.924352	TRUE	TRUE	TRUE	FALSE	LTR	Gypsy	MamGypLTR1a	-	34	opposite	2.1973	FALSE		FALSE	FALSE	FALSE
HCT116:chr15:74374469	HCT116	chr15	74374469	intergenic	Stringent(qval)	74374562	74374377	+	185	432	162	594	1.4095						FALSE	48	6917	137	6732	48	0.649	ok	0.409147	0.891332	-0.695646	ok	5	100.935	209.037	-1.04299	ok	-1.15775	ok	5	162.296	139.915	0.212662	ok	0.85484	-1.04309	0.228979	-1.26823	-0.982491	FALSE	FALSE	FALSE	FALSE					0			FALSE		FALSE	FALSE	FALSE
HCT116:chr15:74383922	HCT116	chr15	74383922	intergenic	Relaxed	74383928	74383917	+	11	27	28	55	-0.0506261						FALSE	1414	16283	1425	16272	1414	0.57	ok	0.167689	0.640435	-0.682029	ok	5	2.00149	8.50226	-1.66259	ok	-1.00578	ok	5	10.1569	2.45976	1.68919	ok	0.90138	-1.66194	0.700242	0.293326	-1.35539	FALSE	FALSE	FALSE	FALSE					0			FALSE		TRUE	FALSE	FALSE
HCT116:chr15:74383999	HCT116	chr15	74383999	intergenic	Relaxed	74383989	74384010	+	21	19	27	46	-0.485427						FALSE	1353	16344	1332	16365	1332	0.562	ok	0.521042	0.380549	0.202688	ok	5	3.45789	2.38727	0.396239	ok	0.412419	ok	5	4.50865	1.34252	1.23364	ok	0.695089	0.396633	-0.174985	-0.259231	0.0554363	FALSE	FALSE	FALSE	FALSE					0			FALSE		TRUE	FALSE	FALSE
HCT116:chr15:74385307	HCT116	chr15	74385307	intergenic	Relaxed	74385372	74385243	+	129	171	10	181	3.96683						FALSE	30	17727	99	17598	30	0.565	ok	1.5055	0.159694	1.94158	ok	5	22.2027	3.41425	2.39405	ok	2.50182	ok	5	5.47429	0.440107	2.16854	ok	2.7463	2.39505	0.230809	0.0955579	2.26278	FALSE	FALSE	FALSE	FALSE					0			FALSE		FALSE	FALSE	FALSE
HCT116:chr15:74395107	HCT116	chr15	74395107	intergenic	Relaxed	74395167	74395048	+	119	109	9	118	3.45943						FALSE	4297	16471	4178	16590	4178	0.539	ok	0.0202201	0.0448868	-0.0355865	ok	5	1.8099	0.346324	1.0615	ok	1.3013	ok	5	4.92506	1.15484	1.45925	ok	1.90336	1.06141	0.381398	0.194403	0.800872	TRUE	TRUE	TRUE	TRUE	LINE	L1	L1MC5a	-	188	opposite	-3.45943	FALSE		TRUE	FALSE	FALSE
HCT116:chr15:74397147	HCT116	chr15	74397147	intergenic	Stringent(qval)	74397246	74397048	+	198	376	367	743	0.0348588						FALSE	4379	14392	4577	14590	4379	0.59	ok	0.793849	0.455875	0.487594	ok	5	3.83569	3.83072	0.00148369	ok	-0.609464	ok	5	17.7932	10.4543	0.714318	ok	1.58964	0.00224462	0.300677	0.590692	-0.619938	FALSE	FALSE	FALSE	FALSE					0			FALSE		FALSE	FALSE	FALSE
HCT116:chr15:74400578	HCT116	chr15	74400578	intergenic	Relaxed	74400705	74400452	+	253	25	6	31	1.89308						FALSE	920	10933	1173	11186	920	0.491	ok	0.671606	0.199077	0.681715	ok	5	0.974582	0.578794	0.322724	ok	0.453393	ok	5	4.23463	1.07043	1.33815	ok	1.61089	0.322799	-0.615894	0.554094	0.0739423	TRUE	TRUE	TRUE	FALSE	SINE	Alu	AluSz	+	246	same	1.89308	FALSE		FALSE	FALSE	FALSE
HCT116:chr15:74401111	HCT116	chr15	74401111	intergenic	Stringent(qval)	74401175	74401047	+	128	35	45	80	-0.353637						FALSE	450	10463	578	10591	450	0.525	ok	0.325495	0.322371	0.0045081	ok	5	2.9863	2.15793	0.336071	ok	0.912079	ok	5	1.59732	1.29645	0.177616	ok	0.724887	0.336173	0.139213	0.197824	-0.0873494	TRUE	TRUE	FALSE	TRUE	SINE	MIR	MIR	+	11	same	-0.353637	FALSE		TRUE	FALSE	FALSE
HCT116:chr15:74420268	HCT116	chr15	74420268	intronic	Relaxed	74420124	74420412	-	288	13	66	79	-2.25873	ENSG00000138623.10	SEMA7A	-	4552	0.0574553	FALSE	8486	8486	8774	8774	8486	0.566	ok	0.0713017	0.147894	-0.110499	ok	5	1.0656	4.49279	-1.41098	ok	-1.11267	ok	5	1.28886	5.84634	-1.5807	ok	-1.85576	-1.41135	-0.197295	-0.460881	-0.859136	TRUE	TRUE	TRUE	FALSE	LINE	CR1	L3b	-	149	same	-2.25873	TRUE	HCT116:chr13:109265198	FALSE	FALSE	FALSE	24.67	0.554884	P3	13.689	10-20	9.355
HCT116:chr15:74423093	HCT116	chr15	74423093	intronic	Relaxed	74422847	74423340	-	493	24	55	79	-1.1635	ENSG00000138623.10	SEMA7A	-	4552	0.0553401	FALSE	6597	10856	6104	10363	6104	0.59	ok	0.117649	0.0182972	0.143335	ok	5	2.03947	2.141	-0.0474031	ok	0.207928	ok	5	6.13367	5.92688	0.0424381	ok	0.732223	-0.0473943	0.272036	1.40069	-0.0301072	FALSE	FALSE	FALSE	FALSE					0			TRUE	HCT116:chr22:46036911	FALSE	TRUE	TRUE	24.67	0.440373	P3	10.864	10-20	9.889
HCT116:chr15:74423560	HCT116	chr15	74423560	intronic	Relaxed	74423521	74423599	-	78	35	12	47	1.46949	ENSG00000138623.10	SEMA7A	-	4552	0.058227	FALSE	5923	10182	5845	10104	5845	0.555	ok	0.135187	0.00633224	0.185898	ok	5	2.1059	1.12804	0.545484	ok	0.702088	ok	5	3.13094	1.07389	0.994134	ok	1.76728	0.545374	0.207709	0.556516	0.557129	FALSE	FALSE	FALSE	FALSE					0			TRUE	HCT116:chr14:75234736	FALSE	TRUE	TRUE	24.67	0.421443	P3	10.397	10-20	9.422
HCT116:chr15:74490293	HCT116	chr15	74490293	intergenic	Relaxed	74490303	74490283	+	20	35	46	81	-0.384664						FALSE	18	29122	2	29102	2	0.461	ok	0.681935	0.283263	0.575162	ok	5	5.53992	12.279	-1.0218	ok	-1.3449	ok	5	1.01846	5.58483	-1.70589	ok	-1.62509	-1.02151	-0.262411	0.631027	-1.30359	TRUE	TRUE	TRUE	TRUE	LINE	L2	L2a	+	121	same	-0.384664	FALSE		TRUE	FALSE	FALSE
HCT116:chr15:74526047	HCT116	chr15	74526047	intergenic	Relaxed	74526072	74526023	+	49	14	66	80	-2.1592						FALSE	13728	15133	13777	15182	13728	0.415	ok	0.0171637	0.00673017	0.0150524	ok	5	1.27958	1.86521	-0.32987	ok	-0.237491	ok	5	2.27216	1.29384	0.512477	ok	0.201817	-0.329795	0.437877	-0.499657	0.0849126	TRUE	TRUE	TRUE	TRUE	LTR	ERVL-MaLR	MLT1J1	+	115	same	-2.1592	FALSE		TRUE	FALSE	FALSE
HCT116:chr15:74531113	HCT116	chr15	74531113	intergenic	Stringent(qval)	74531202	74531024	+	178	52	19	71	1.40599						FALSE	8598	10003	8776	10181	8598	0.469	ok	0.0191131	0.0127842	0.00913068	ok	5	4.09529	5.95384	-0.448645	ok	-0.686503	ok	5	3.56096	4.0867	-0.157393	ok	-0.944302	-0.448306	-0.368348	-0.0373188	-0.715154	FALSE	FALSE	FALSE	FALSE					0			FALSE		TRUE	FALSE	FALSE
HCT116:chr15:74588773	HCT116	chr15	74588773	intronic	Relaxed	74588774	74588772	+	2	16	12	28	0.387023	ENSG00000179361.18	ARID3B	+	1628	0.0241081	FALSE	2412	2412	2414	2414	2412	0.534	ok	0.0254727	0.00304511	0.0323562	ok	5	1.10232	1.846	-0.436954	ok	-0.788258	ok	5	10.6208	6.47706	0.636162	ok	-0.890867	-0.43763	-0.25884	1.38632	-1.84782	FALSE	FALSE	FALSE	FALSE					0			TRUE	HCT116:chr3:129053874	FALSE	TRUE	TRUE	56.926	0.835611	P5	47.568	40-80	25.824
HCT116:chr15:75203521	HCT116	chr15	75203521	intronic	Relaxed	75203531	75203511	+	20	4	49	53	-3.32193	ENSG00000167173.19	C15orf39	+	11160	0.0381972	FALSE	828	1327	808	1307	808	0.58	ok	0.0354526	0.456461	-0.607387	ok	5	1.33044	5.81859	-1.54887	ok	-0.56322	ok	5	1.26027	6.68061	-1.76473	ok	-1.83867	-1.54867	-0.049456	0.44929	-1.85493	FALSE	FALSE	FALSE	FALSE					0			TRUE	HCT116:chr14:101706357	FALSE	TRUE	TRUE	16.527	0.476735	P3	7.879	5-10	0.532
HCT116:chr15:75738712	HCT116	chr15	75738712	intergenic	Stringent(qval)	75738832	75738593	+	239	220	852	1072	-1.9485						FALSE	0	14792	13	14553	0	0.693	ok	1.21273	1.24059	-0.0401985	ok	5	120.764	333.751	-1.459	ok	-0.116551	ok	5	72.1335	225.617	-1.63165	ok	-1.74982	-1.45846	-0.14428	-1.66428	-0.854401	FALSE	TRUE	FALSE	FALSE					0			FALSE		FALSE	FALSE	FALSE
HCT116:chr15:75758543	HCT116	chr15	75758543	intergenic	Stringent(qval)	75758609	75758478	+	131	1253	1406	2659	-0.166085						FALSE	26	34569	6	34438	6	0.544	ok	1.0603	1.9275	-1.25111	ok	5	125.683	232.674	-0.883277	ok	-1.46139	ok	5	490.572	802.81	-0.709452	ok	0.235394	-0.883344	0.866349	-0.966794	-1.11518	FALSE	FALSE	FALSE	FALSE					0			FALSE		FALSE	FALSE	FALSE
HCT116:chr15:75802178	HCT116	chr15	75802178	intergenic	Relaxed	75802141	75802216	+	75	8	193	201	-4.42999						FALSE	9459	41165	9534	41090	9459	0.502	ok	0.00920662	0.0554542	-0.0667212	ok	5	21.0976	22.4679	-0.0868003	ok	-0.0998445	ok	5	4.09746	26.6801	-2.441	ok	-2.84211	-0.0868913	-0.137619	-0.342051	0.450036	FALSE	FALSE	FALSE	FALSE					0			FALSE		FALSE	FALSE	FALSE
HCT116:chr15:76196709	HCT116	chr15	76196709	intronic	Relaxed	76196772	76196647	+	125	74	12	86	2.52838	ENSG00000169758.13	TMEM266	+	93	0.00356902	FALSE	5304	5304	5179	5179	5179	0.567	ok	0.0470949	0.0418098	0.00762475	ok	5	20.7199	7.34851	1.37943	ok	0.817202	ok	5	9.32297	4.17318	0.996735	ok	0.266803	1.37908	0.203197	0.557616	0.790447	FALSE	FALSE	FALSE	FALSE					0			TRUE	HCT116:chr16:89247177	FALSE	TRUE	TRUE	169.164	0.808399	P5	136.752	>=80	4.471
HCT116:chr15:76197910	HCT116	chr15	76197910	intronic	Relaxed	76197992	76197829	+	163	76	23	99	1.68182	ENSG00000169758.13	TMEM266	+	93	0.000689	FALSE	6524	6524	6361	6361	6361	0.553	ok	0.0164481	0.011616	0.00697127	ok	5	2.45433	3.44847	-0.364906	ok	0.187181	ok	5	4.98515	2.70108	0.693439	ok	0.327524	-0.364486	-0.0878489	-0.0249169	-0.440005	FALSE	FALSE	FALSE	FALSE					0			TRUE	HCT116:chr12:88926116	FALSE	TRUE	TRUE	169.164	0.815499	P5	137.953	>=80	5.672
HCT116:chr15:76199245	HCT116	chr15	76199245	intronic	Relaxed	76199266	76199225	+	41	14	11	25	0.321928	ENSG00000169758.13	TMEM266	+	93	0.000689	FALSE	7798	7798	7757	7757	7757	0.556	ok	0.000781431	0.00744427	-0.00961245	ok	5	7.89595	1.68914	1.72601	ok	1.64746	ok	5	7.1427	1.02549	2.00724	ok	2.87994	1.72612	-0.153121	-0.171938	1.77157	TRUE	TRUE	TRUE	TRUE	LINE	L2	L2	-	98	opposite	-0.321928	TRUE	HCT116:chr7:130868343	FALSE	FALSE	FALSE	169.164	0.82339	P5	139.288	>=80	7.007
HCT116:chr15:77507589	HCT116	chr15	77507589	intergenic	Relaxed	77507619	77507560	+	59	13	4	17	1.48543						FALSE	5078	25570	5019	25511	5019	0.534	ok	0.0186815	0.00424502	0.0208275	ok	5	2.45615	1.49531	0.469944	ok	-0.148666	ok	5	2.31639	3.30284	-0.375674	ok	0.00242872	0.469038	-0.444656	0.740466	0.44919	TRUE	TRUE	TRUE	TRUE	LTR	ERVL	LTR16A2	-	160	opposite	-1.48543	FALSE		FALSE	FALSE	FALSE
HCT116:chr15:77508096	HCT116	chr15	77508096	intergenic	Stringent(qval)	77508124	77508069	+	55	94	175	269	-0.889576						FALSE	5173	26075	5228	26020	5173	0.554	ok	0.0696142	0.0102482	0.0856471	ok	5	4.66984	5.32575	-0.157928	ok	0.495777	ok	5	4.26425	3.40929	0.255682	ok	-0.404096	-0.157251	0.0553281	0.28912	-0.653274	FALSE	FALSE	FALSE	FALSE					0			FALSE		FALSE	FALSE	FALSE
HCT116:chr15:77543515	HCT116	chr15	77543515	intergenic	Stringent(qval)	77543564	77543467	+	97	304	1602	1906	-2.39389						FALSE	7392	61515	7295	61418	7295	0.607	ok	0.244656	0.848299	-0.870872	ok	5	4.82907	18.947	-1.77484	ok	-2.32554	ok	5	4.58611	23.5829	-2.13774	ok	-2.3098	-1.77446	0.350701	-0.42932	-1.26464	TRUE	TRUE	TRUE	FALSE	SINE	MIR	MIR1_Amn	-	23	opposite	2.39389	FALSE		FALSE	FALSE	FALSE
HCT116:chr15:77543731	HCT116	chr15	77543731	intergenic	Stringent(qval)	77543757	77543706	+	51	120	141	261	-0.230884						FALSE	7585	61708	7534	61657	7534	0.569	ok	0.0384709	0.17985	-0.203967	ok	5	1.44993	5.178	-1.3344	ok	-1.91449	ok	5	1.23141	6.71737	-1.79015	ok	-1.21744	-1.33461	1.33443	0.836748	-0.604587	TRUE	TRUE	FALSE	TRUE	SINE	MIR	MIR1_Amn	-	27	opposite	0.230884	FALSE		TRUE	FALSE	FALSE
HCT116:chr15:77546232	HCT116	chr15	77546232	intergenic	Relaxed	77546273	77546191	+	82	8	37	45	-2.078						FALSE	10101	64224	10019	64142	10019	0.526	ok	0.00214161	0.00430873	-0.00312649	ok	5	0.811686	4.21061	-1.52412	ok	-1.66498	ok	5	0.86484	4.6356	-1.59552	ok	-1.51027	-1.524	-0.247803	-0.476453	-1.18167	FALSE	FALSE	FALSE	FALSE					0			FALSE		FALSE	FALSE	FALSE
HCT116:chr15:77600022	HCT116	chr15	77600022	intergenic	Stringent(qval)	77600109	77599936	+	173	296	54	350	2.43296						FALSE	30725	32802	30552	32975	30552	0.529	ok	0.035911	0.0564738	-0.0296657	ok	5	29.7733	16.175	0.841367	ok	0.238344	ok	5	87.5842	20.3923	2.04996	ok	1.37538	0.841617	0.0240612	0.266455	0.982394	TRUE	TRUE	TRUE	FALSE	LTR	ERVL-MaLR	MLT1O	+	145	same	2.43296	FALSE		TRUE	FALSE	FALSE
HCT116:chr15:77959568	HCT116	chr15	77959568	intergenic	Relaxed	77959621	77959515	+	106	88	23	111	1.89077						FALSE	4032	39759	4138	39865	4032	0.5	ok	0.39384	0.0188938	0.540933	ok	5	10.2714	6.58234	0.571953	ok	0.328938	ok	5	11.9558	5.12846	1.08	ok	1.10029	0.571816	-0.608432	1.02804	0.562463	FALSE	FALSE	FALSE	FALSE					0			FALSE		FALSE	FALSE	FALSE
HCT116:chr15:78308602	HCT116	chr15	78308602	intergenic	Relaxed	78308620	78308584	+	36	39	14	53	1.41504						FALSE	8918	8918	8882	8882	8882	0.537	ok	0.0120368	0.00332822	0.0125639	ok	5	3.3907	1.35883	0.896379	ok	-0.072584	ok	5	1.67085	3.10015	-0.618377	ok	-0.529429	0.896363	-0.119518	-0.352945	1.31276	FALSE	FALSE	FALSE	FALSE					0			FALSE		FALSE	FALSE	FALSE
HCT116:chr15:78353285	HCT116	chr15	78353285	intergenic	Relaxed	78353337	78353233	+	104	49	208	257	-2.0635						FALSE	5517	5517	5413	5413	5413	0.489	ok	0.0180564	0.0862913	-0.0984421	ok	5	3.73712	20.2469	-2.16517	ok	-1.79331	ok	5	71.4289	83.6911	-0.225644	ok	-0.230644	-2.16497	0.267104	-0.493401	-2.46751	FALSE	FALSE	FALSE	FALSE					0			FALSE		FALSE	FALSE	FALSE
HCT116:chr15:78375255	HCT116	chr15	78375255	intergenic	Relaxed	78375283	78375228	+	55	84	82	166	0.0343515						FALSE	27	27463	82	27408	27	0.556	ok	0.061764	0.0881844	-0.0381165	ok	5	17.0674	13.7292	0.294706	ok	0.104728	ok	5	19.5658	82.6172	-2.02355	ok	-2.211	0.294915	0.15403	0.161878	0.222221	TRUE	TRUE	TRUE	TRUE	LINE	L2	L2c	-	156	opposite	-0.0343515	FALSE		FALSE	FALSE	FALSE
HCT116:chr15:78738247	HCT116	chr15	78738247	intergenic	Relaxed	78738262	78738232	+	30	4	97	101	-4.29278						FALSE	4658	10509	4628	10479	4628	0.581	ok	0.00147497	0.0283961	-0.038839	ok	5	0.169177	31.7083	-4.80609	ok	-3.65364	ok	5	0.0603995	9.23726	-3.27115	ok	-3.91396	-4.80564	-0.478889	-2.00722	-3.12613	FALSE	FALSE	FALSE	FALSE					0			FALSE		FALSE	FALSE	FALSE
HCT116:chr15:78988720	HCT116	chr15	78988720	intronic	Stringent(qval)	78988656	78988784	-	128	91	62	153	0.546282	ENSG00000058335.16	RASGRF1	-	1	0.00603564	FALSE	3347	3347	3475	3475	3347	0.516	ok	0.636813	0.0645171	0.825648	ok	5	0.275322	0.306621	-0.0349793	ok	0.0559817	ok	5	6.17642	2.94777	0.862225	ok	1.30788	-0.0350056	0.292623	0.182849	0.0190305	TRUE	TRUE	FALSE	TRUE	LINE	CR1	L3	+	122	opposite	-0.546282	FALSE		FALSE	FALSE	FALSE
HCT116:chr15:79172122	HCT116	chr15	79172122	intergenic	Relaxed	79172148	79172096	+	52	12	24	36	-0.943416						FALSE	13921	81369	13869	81317	13869	0.521	ok	0.00405774	0.00924144	-0.00747851	ok	5	1.86984	3.79856	-0.741631	ok	-0.728516	ok	5	6.27732	3.51565	0.688474	ok	1.24463	-0.741185	0.652585	-0.0491234	-0.938054	TRUE	TRUE	TRUE	FALSE	SINE	MIR	MIR1_Amn	+	23	same	-0.943416	FALSE		TRUE	FALSE	FALSE
HCT116:chr15:80436758	HCT116	chr15	80436758	intronic	Relaxed	80436931	80436586	+	345	105	6	111	3.92057	ENSG00000172379.22	ARNT2	+	175	0.00341744	FALSE	254	4299	599	4644	254	0.496	ok	0.232502	0.00822826	0.323558	ok	5	7.42414	0.463586	2.52502	ok	3.15745	ok	5	10.9003	0.844248	2.68989	ok	3.63994	2.52521	0.570089	-0.171379	2.22982	FALSE	FALSE	FALSE	FALSE					0			TRUE	HCT116:chr12:52879673	FALSE	TRUE	TRUE	193.584	0.167416	P1	32.409	20-40	31.708
HCT116:chr15:80844568	HCT116	chr15	80844568	intronic	Relaxed	80844612	80844524	+	88	16	11	27	0.5025	ENSG00000103888.17	CEMIP	+	494	0.001378	FALSE	2540	65242	2452	65154	2452	0.53	ok	0.0788759	0.0243954	0.0785987	ok	5	7.6966	3.93765	0.816628	ok	0.695379	ok	5	5.5064	14.4112	-1.24405	ok	-0.876517	0.816593	-0.638315	-0.7659	0.9296	FALSE	FALSE	FALSE	FALSE					0			TRUE	HCT116:chr8:127208304	FALSE	TRUE	TRUE	172.434	0.378266	P2	65.226	40-80	63.69
HCT116:chr15:82749520	HCT116	chr15	82749520	intergenic	Relaxed	82749681	82749359	+	322	189	13	202	3.7625						FALSE	773	39570	1095	39248	773	0.461	ok	0.347538	0.0215458	0.470308	ok	5	5.14756	1.92316	1.07249	ok	2.19439	ok	5	7.48759	2.29047	1.36706	ok	1.04172	1.07265	-1.43145	0.318601	0.710015	TRUE	TRUE	TRUE	TRUE	LTR	ERVL-MaLR	MLT1C	+	211	same	3.7625	FALSE		TRUE	FALSE	FALSE
HCT116:chr15:83365716	HCT116	chr15	83365716	intergenic	Relaxed	83365757	83365675	+	82	28	140	168	-2.28157						FALSE	2722	81094	2640	81012	2640	0.437	ok	0.000685251	0.00514022	-0.00642716	ok	5	59.7538	117.633	-0.965457	ok	-0.43533	ok	5	15.8288	18.7336	-0.229718	ok	-0.713945	-0.966096	-0.286608	0.586574	-0.771231	TRUE	TRUE	TRUE	FALSE	SINE	Alu	AluYg6	+	22	same	-2.28157	FALSE		FALSE	FALSE	FALSE
HCT116:chr15:83379148	HCT116	chr15	83379148	intergenic	Relaxed	83379272	83379024	+	248	86	9	95	3.12102						FALSE	4787	67955	5035	68203	4787	0.619	ok	0.0637625	0.0195555	0.0637772	ok	5	24.8386	32.9859	-0.395405	ok	-0.611	ok	5	44.7435	52.3896	-0.222994	ok	-0.642827	-0.395444	-0.417913	1.10752	-0.864199	FALSE	FALSE	FALSE	FALSE					0			FALSE		FALSE	FALSE	FALSE
HCT116:chr15:83379402	HCT116	chr15	83379402	intergenic	Relaxed	83379395	83379410	+	15	15	52	67	-1.72792						FALSE	4664	67832	4649	67817	4649	0.639	ok	0.00587368	0.0095125	-0.0052497	ok	5	2.89124	2.75755	0.050439	ok	0.638536	ok	5	6.36079	4.21038	0.498473	ok	0.62384	0.050238	-1.20239	0.137571	0.0815665	FALSE	FALSE	FALSE	FALSE					0			FALSE		FALSE	FALSE	FALSE
HCT116:chr15:83379753	HCT116	chr15	83379753	intergenic	Stringent(qval)	83379830	83379677	+	153	364	784	1148	-1.1048						FALSE	4229	67397	4382	67550	4229	0.586	ok	0.0840268	0.145743	-0.0890378	ok	5	11.2968	51.4576	-2.09287	ok	-2.13102	ok	5	20.6971	109.548	-2.3491	ok	-2.30273	-2.09307	0.232119	-0.661402	-2.36983	FALSE	FALSE	FALSE	FALSE					0			FALSE		TRUE	FALSE	FALSE
HCT116:chr15:83380797	HCT116	chr15	83380797	intergenic	Stringent(qval)	83380826	83380769	+	57	18	84	102	-2.16146						FALSE	3233	66401	3290	66458	3233	0.497	ok	0.013493	0.0545546	-0.0592393	ok	5	3.67348	4.4724	-0.227676	ok	-0.794596	ok	5	3.04043	3.42361	-0.130713	ok	-1.17558	-0.227172	-0.217071	-0.120033	0.264527	TRUE	TRUE	TRUE	TRUE	LTR	Gypsy?	LTR88a	+	85	same	-2.16146	FALSE		TRUE	FALSE	FALSE
HCT116:chr15:84143012	HCT116	chr15	84143012	intergenic	Relaxed	84143059	84142966	+	93	196	5	201	5.03709						FALSE	26307	92713	26400	92806	26307	0.444	ok	0.239115	0.00346725	0.339967	ok	5	4.56045	3.6558	0.256172	ok	-0.178811	ok	5	1.61365	1.56614	0.0264608	ok	0.115047	0.256445	0.373481	-0.500664	-0.261375	FALSE	FALSE	FALSE	FALSE					0			FALSE		TRUE	FALSE	FALSE
HCT116:chr15:84173431	HCT116	chr15	84173431	intergenic	Relaxed	84173417	84173445	+	28	7	34	41	-2.12928						FALSE	117	62355	145	62327	117	0.63	ok	0.00562266	0.0233799	-0.0256182	ok	5	8.73888	10.544	-0.245322	ok	-0.405583	ok	5	2.01056	20.0776	-2.80761	ok	-3.06425	-0.245416	2.08903	1.07718	-0.563105	TRUE	TRUE	FALSE	TRUE	SINE	Alu	AluSq10	+	3	same	-2.12928	FALSE		FALSE	FALSE	FALSE
HCT116:chr15:84570247	HCT116	chr15	84570247	intergenic	Stringent(pval)	84570274	84570221	+	53	526	66	592	2.97557						FALSE	0	30711	0	30764	0	0.638	ok	0.439248	0.110137	0.474806	ok	5	80.7427	16.6764	2.20927	ok	2.78379	ok	5	46.0691	5.15395	2.93519	ok	3.39267	2.20939	-0.737387	0.928066	1.91574	FALSE	FALSE	FALSE	FALSE					0			FALSE		FALSE	FALSE	FALSE
HCT116:chr15:84570777	HCT116	chr15	84570777	intergenic	Stringent(qval)	84570758	84570797	+	39	67	184	251	-1.44392						FALSE	1	30227	0	30188	0	0.69	ok	0.034327	0.496282	-0.666461	ok	5	9.24108	96.4625	-3.25048	ok	-3.49778	ok	5	5.93287	98.3332	-3.84075	ok	-4.86624	-3.24907	0.448714	-0.757895	-0.822458	FALSE	FALSE	FALSE	FALSE					0			FALSE		FALSE	FALSE	FALSE
HCT116:chr15:84571166	HCT116	chr15	84571166	intergenic	Relaxed	84571185	84571148	+	37	43	215	258	-2.29546						FALSE	5	29800	1	29837	1	0.563	ok	0.291129	0.243134	0.0692424	ok	5	11.7924	25.5156	-1.05155	ok	0.440922	ok	5	7.25691	44.7507	-2.47012	ok	-0.892724	-1.05171	1.53019	-1.00027	-1.37026	FALSE	FALSE	FALSE	FALSE					0			FALSE		FALSE	FALSE	FALSE
HCT116:chr15:84735239	HCT116	chr15	84735239	intergenic	Stringent(qval)	84735299	84735180	+	119	110	47	157	1.20945						FALSE	11537	13292	11656	13411	11537	0.492	ok	0.787327	0.0908878	1.00475	ok	5	11.151	8.75487	0.316881	ok	0.97701	ok	5	24.3027	9.97939	1.2045	ok	1.41794	0.316478	0.601849	0.991466	0.122033	FALSE	FALSE	FALSE	FALSE					0			FALSE		TRUE	FALSE	FALSE
HCT116:chr15:84912303	HCT116	chr15	84912303	intronic	Relaxed	84912361	84912245	+	116	36	14	50	1.30256	ENSG00000156222.12	SLC28A1	+	0	0	FALSE	3343	27684	3459	27568	3343	0.479	ok	0.124414	0.021641	0.14827	ok	5	7.50208	0.677343	2.34164	ok	3.08911	ok	5	11.3809	0.690726	2.8724	ok	3.7748	2.34141	0.0299228	-0.321084	2.26481	FALSE	FALSE	FALSE	FALSE					0			FALSE		FALSE	FALSE	FALSE
HCT116:chr15:84912549	HCT116	chr15	84912549	intronic	Stringent(qval)	84912581	84912517	+	64	64	129	193	-1	ENSG00000156222.12	SLC28A1	+	0	0	FALSE	3123	27904	3187	27840	3123	0.499	ok	0.14502	0.041022	0.150037	ok	5	2.55824	0.863829	0.932896	ok	0.666278	ok	5	1.92677	1.6891	0.122188	ok	0.128956	0.932136	-0.0633545	0.33023	1.18275	FALSE	FALSE	FALSE	FALSE					0			FALSE		FALSE	FALSE	FALSE
HCT116:chr15:84915183	HCT116	chr15	84915183	intronic	Stringent(qval)	84915237	84915130	+	107	52	55	107	-0.0794345	ENSG00000156222.12	SLC28A1	+	0	0.000689	FALSE	467	30560	574	30453	467	0.538	ok	0.582911	0.579734	0.00458394	ok	5	7.23633	12.9127	-0.756332	ok	-0.395582	ok	5	20.7306	27.7881	-0.405748	ok	-0.401999	-0.75601	0.143257	0.292427	-0.353482	FALSE	FALSE	FALSE	FALSE					0			FALSE		FALSE	FALSE	FALSE
HCT116:chr15:84928355	HCT116	chr15	84928355	intronic	Relaxed	84928438	84928272	+	166	15	59	74	-1.90689	ENSG00000156222.12	SLC28A1	+	0	0.001378	FALSE	10083	43761	10249	43595	10083	0.498	ok	0.0771425	0.0539628	0.0334412	ok	5	20.8346	8.47503	1.20441	ok	1.42029	ok	5	3.04902	3.78882	-0.242096	ok	-0.54331	1.20529	1.23604	-0.329472	1.59086	FALSE	FALSE	FALSE	FALSE					0			FALSE		FALSE	FALSE	FALSE
HCT116:chr15:84930065	HCT116	chr15	84930065	intronic	Stringent(qval)	84930177	84929954	+	223	81	36	117	1.1481	ENSG00000156222.12	SLC28A1	+	0	0.001378	FALSE	8344	45500	8567	45277	8344	0.547	ok	0.155358	0.0408414	0.165212	ok	5	3.01037	1.18417	0.87665	ok	0.513375	ok	5	9.59699	1.67787	1.98449	ok	2.14219	0.876476	0.087401	0.220894	0.89782	FALSE	FALSE	FALSE	FALSE					0			FALSE		FALSE	FALSE	FALSE
HCT116:chr15:85177175	HCT116	chr15	85177175	intergenic	Relaxed	85177257	85177094	+	163	3	30	33	-2.9542						FALSE	1548	57067	1711	56904	1548	0.471	ok	0.0228286	0.012831	0.0144235	ok	5	3.76459	1.75834	0.788554	ok	0.480853	ok	5	2.69197	0.714769	1.10638	ok	1.63445	0.788199	-0.849126	0.498638	0.458207	TRUE	TRUE	TRUE	TRUE	LTR	ERVL	LTR18B	+	235	same	-2.9542	FALSE		TRUE	FALSE	FALSE
HCT116:chr15:85234802	HCT116	chr15	85234802	intergenic	Relaxed	85234922	85234682	+	240	36	758	794	-4.3585						FALSE	128	114732	28	114492	28	0.577	ok	1.1293	1.10266	0.0384238	ok	5	14.99	79.1431	-2.3254	ok	-1.61023	ok	5	113.315	50.4729	1.15113	ok	0.122712	-2.3261	-0.975931	0.805301	-2.30725	FALSE	FALSE	FALSE	FALSE					0			FALSE		FALSE	FALSE	FALSE
HCT116:chr15:85296855	HCT116	chr15	85296855	intergenic	Relaxed	85296825	85296885	+	60	77	9	86	2.96347						FALSE	23327	83745	23267	83685	23267	0.456	ok	0.473576	0.00742174	0.672518	ok	5	3.47645	10.3287	-1.33956	ok	-0.663059	ok	5	2.43401	8.31708	-1.43998	ok	-0.47114	-1.33911	0.806358	-0.581375	-1.02678	FALSE	FALSE	FALSE	FALSE					0			FALSE		TRUE	FALSE	FALSE
HCT116:chr15:85343618	HCT116	chr15	85343618	intergenic	Relaxed	85343668	85343569	+	99	12	15	27	-0.29956						FALSE	1084	36902	1183	37001	1084	0.442	ok	0.0150976	0.0177298	-0.00379744	ok	5	6.27611	13.0682	-0.951203	ok	-1.818	ok	5	6.79953	31.0147	-2.03727	ok	-1.18646	-0.950867	-1.0727	-0.140054	-0.654795	FALSE	FALSE	FALSE	FALSE					0			FALSE		TRUE	FALSE	FALSE
HCT116:chr15:85413621	HCT116	chr15	85413621	intronic	Stringent(qval)	85413681	85413562	+	119	138	14	152	3.21205	ENSG00000170776.22	AKAP13	+	4405	0.0307363	FALSE	1546	32926	1665	32807	1546	0.395	ok	0.140379	0.201958	-0.0888399	ok	5	21.6197	7.62374	1.39119	ok	1.21651	ok	5	11.0957	6.11411	0.765741	ok	-0.094493	1.39055	-0.462063	-0.0736192	1.45988	FALSE	FALSE	FALSE	FALSE					0			TRUE	HCT116:chr8:127218871	FALSE	TRUE	TRUE	368.788	0.0896206	P1	33.051	20-40	32.173
HCT116:chr15:88623250	HCT116	chr15	88623250	intronic	Relaxed	88623300	88623200	+	100	13	52	65	-1.92057	ENSG00000181026.15	AEN	+	4733	0.0330297	TRUE	1920	1920	1820	1820	1820	0.474	ok	0.0428088	0.419751	-0.543813	ok	5	5.28942	9.79207	-0.778972	ok	-0.380728	ok	5	3.04357	3.3468	-0.104325	ok	-0.0525359	-0.778446	-0.464991	-0.304477	-0.596129	FALSE	FALSE	FALSE	FALSE					0			TRUE	HCT116:chr12:4031439	FALSE	TRUE	TRUE	10.945	0.174874	P1	1.914	1-5	1.53
HCT116:chr15:88918931	HCT116	chr15	88918931	intergenic	Stringent(qval)	88919023	88918839	+	184	15	64	79	-2.02237						FALSE	5442	5556	5258	5372	5258	0.456	ok	0.0119283	0.0277387	-0.0228095	ok	5	2.25448	3.06997	-0.322593	ok	-0.149916	ok	5	5.69839	10.2019	-0.741854	ok	-0.459704	-0.322083	-0.622611	0.0862768	-0.70397	TRUE	TRUE	TRUE	FALSE	DNA	hAT-Charlie	MER5B	+	74	same	-2.02237	FALSE		FALSE	FALSE	FALSE
HCT116:chr15:88920799	HCT116	chr15	88920799	intergenic	Relaxed	88920849	88920749	+	100	31	37	68	-0.247928						FALSE	7268	7382	7168	7282	7168	0.481	ok	0.0249409	0.0232808	0.00239502	ok	5	4.43985	19.2642	-1.8973	ok	-1.07769	ok	5	3.03997	12.6887	-1.76057	ok	-1.95725	-1.89739	0.186464	-0.508589	-0.667921	TRUE	TRUE	TRUE	TRUE	LTR	ERV1	LTR8	+	169	same	-0.247928	FALSE		TRUE	FALSE	FALSE
HCT116:chr15:89017569	HCT116	chr15	89017569	intergenic	Relaxed	89017611	89017528	+	83	25	178	203	-2.78338						FALSE	584	69847	525	69930	525	0.507	ok	0.121241	0.220474	-0.143163	ok	5	48.5855	220.613	-2.16005	ok	-1.51613	ok	5	26.4292	72.8059	-1.42802	ok	-1.46448	-2.15973	0.934974	-1.06372	-1.2303	FALSE	FALSE	FALSE	FALSE					0			FALSE		TRUE	FALSE	FALSE
HCT116:chr15:89167498	HCT116	chr15	89167498	intronic	Relaxed	89167487	89167510	+	23	10	60	70	-2.47131	ENSG00000140526.18	ABHD2	+	1416	0.006201	FALSE	17927	17927	17904	17904	17904	0.408	ok	0.0850103	0.123506	-0.0555374	ok	5	3.16549	7.08227	-0.956274	ok	-0.544803	ok	5	2.47249	4.4716	-0.655992	ok	-1.23128	-0.955996	-0.00632874	-0.627856	-0.452918	FALSE	FALSE	FALSE	FALSE					0			TRUE	HCT116:chr11:27882293	FALSE	TRUE	TRUE	114.897	0.696624	P4	80.04	>=80	76.269
HCT116:chr15:89167758	HCT116	chr15	89167758	intronic	Relaxed	89167781	89167736	+	45	8	12	20	-0.530515	ENSG00000140526.18	ABHD2	+	1416	0.005512	FALSE	17633	17633	17678	17678	17633	0.449	ok	0.0456016	0.0205979	0.0360728	ok	5	7.44038	1.40899	1.80888	ok	1.80614	ok	5	8.05578	0.824599	2.31126	ok	2.7534	1.80816	-0.266482	0.177502	1.75168	FALSE	FALSE	FALSE	FALSE					0			TRUE	HCT116:chr1:85229860	FALSE	TRUE	TRUE	114.897	0.698887	P4	80.3	>=80	76.009
HCT116:chr15:89349075	HCT116	chr15	89349075	intergenic	Relaxed	89349096	89349055	+	41	15	8	23	0.830075						FALSE	9612	14236	9653	14195	9612	0.517	ok	0.0716938	0.00827873	0.0914886	ok	5	1.82522	1.60506	0.117046	ok	0.468376	ok	5	12.0987	0.897786	2.78704	ok	2.476	0.116784	0.332892	-0.274706	0.0190562	FALSE	FALSE	FALSE	FALSE					0			FALSE		FALSE	FALSE	FALSE
HCT116:chr15:89359044	HCT116	chr15	89359044	intergenic	Stringent(qval)	89359060	89359029	+	31	71	30	101	1.21573						FALSE	1	24200	3	24169	1	0.673	ok	0.165434	0.0631136	0.147618	ok	5	55.4288	19.4404	1.46501	ok	1.64823	ok	5	11.7971	6.11053	0.847789	ok	2.30667	1.46446	0.814266	-0.176888	0.793648	FALSE	FALSE	FALSE	FALSE					0			FALSE		FALSE	FALSE	FALSE
HCT116:chr15:89430868	HCT116	chr15	89430868	intergenic	Stringent(qval)	89430905	89430832	+	73	27	286	313	-3.35755						FALSE	20858	48524	20785	48597	20785	0.518	ok	0.0502501	0.285697	-0.339678	ok	5	31.302	96.6824	-1.59648	ok	-1.38979	ok	5	22.2763	71.8277	-1.64563	ok	-2.33925	-1.59622	-0.287569	-2.22839	0.595902	TRUE	TRUE	FALSE	TRUE	LINE	L2	L2c	+	42	same	-3.35755	FALSE		FALSE	FALSE	FALSE
HCT116:chr15:89462722	HCT116	chr15	89462722	intergenic	Stringent(qval)	89462828	89462616	+	212	35	72	107	-1.0199						FALSE	16601	16601	16813	16813	16601	0.507	ok	0.293588	0.399302	-0.152513	ok	5	44.1071	40.7863	0.110326	ok	-0.348276	ok	5	75.1818	32.6277	1.1798	ok	1.31478	0.110043	-0.123317	1.71934	-0.315218	TRUE	TRUE	TRUE	TRUE	LTR	ERV1	MER51A	+	313	same	-1.0199	FALSE		FALSE	FALSE	FALSE
HCT116:chr15:90075632	HCT116	chr15	90075632	intronic	Relaxed	90075635	90075629	+	6	20	6	26	1.58496	ENSG00000140548.10	ZNF710	+	311	0.0258577	FALSE	788	5826	794	5832	788	0.519	ok	0.0216587	0.0141275	0.0108652	ok	5	2.07905	1.6399	0.222002	ok	0.166306	ok	5	22.9222	1.50689	3.25438	ok	2.38851	0.22216	0.178679	-0.312849	-0.0696275	TRUE	TRUE	TRUE	TRUE	LINE	RTE-X	L4_A_Mam	-	101	opposite	-1.58496	TRUE	HCT116:chr12:52203259	FALSE	FALSE	FALSE	80.883	0.918722	P5	74.309	40-80	7.259
HCT116:chr15:90211588	HCT116	chr15	90211588	intronic	Stringent(qval)	90211601	90211576	+	25	28	57	85	-1	ENSG00000185033.15	SEMA4B	+	2759	0.171555	FALSE	5030	5454	5005	5479	5005	0.63	ok	0.0389032	0.0345752	0.00624391	ok	5	1.21605	6.11169	-1.6822	ok	-1.24113	ok	5	0.923425	4.35476	-1.47714	ok	-2.78819	-1.68143	0.722937	-0.0596371	-1.40851	FALSE	FALSE	FALSE	FALSE					0			TRUE	HCT116:chr11:10735946	FALSE	TRUE	TRUE	69.076	0.7381	P4	50.985	40-80	9.498
HCT116:chr15:90212080	HCT116	chr15	90212080	intronic	Stringent(qval)	90212157	90212004	+	153	356	225	581	0.659601	ENSG00000185033.15	SEMA4B	+	2759	0.158327	FALSE	4898	4898	5051	5051	4898	0.602	ok	0.0442194	0.177127	-0.191745	ok	5	15.9371	5.59326	1.36112	ok	0.882504	ok	5	2.26294	1.83344	0.203617	ok	-0.214115	1.36106	-0.0172319	-0.0712978	1.01474	FALSE	FALSE	FALSE	FALSE					0			TRUE	HCT116:chr12:9448280	FALSE	TRUE	TRUE	69.076	0.745223	P4	51.477	40-80	9.99
HCT116:chr15:90212628	HCT116	chr15	90212628	intronic	Relaxed	90212668	90212588	+	80	194	36	230	2.39788	ENSG00000185033.15	SEMA4B	+	2759	0.160236	FALSE	4387	4387	4467	4467	4387	0.56	ok	0.0682789	0.0250764	0.062328	ok	5	14.4163	6.93345	0.958439	ok	1.33276	ok	5	23.493	6.16217	1.7739	ok	1.79422	0.958163	0.331079	-0.481075	1.2806	FALSE	TRUE	FALSE	FALSE					0			TRUE	HCT116:chr1:67559529	FALSE	TRUE	FALSE	69.076	0.753156	P4	52.025	40-80	10.538
HCT116:chr15:90213136	HCT116	chr15	90213136	intronic	Stringent(qval)	90213317	90212956	+	361	34	93	127	-1.42531	ENSG00000185033.15	SEMA4B	+	2759	0.15688	FALSE	3738	3738	4099	4099	3738	0.525	ok	0.202483	0.0208219	0.262082	ok	5	4.64848	4.99253	-0.0853045	ok	-0.10037	ok	5	1.62363	8.23469	-1.8155	ok	-3.08367	-0.0856235	-0.452559	0.933002	-0.360772	TRUE	TRUE	TRUE	FALSE	SINE	MIR	MIRb	-	173	opposite	1.42531	TRUE	HCT116:chr22:22168736	FALSE	FALSE	FALSE	69.076	0.76051	P4	52.533	40-80	11.046
HCT116:chr15:90401075	HCT116	chr15	90401075	intronic	Relaxed	90401116	90401035	+	81	51	17	68	1.53051	ENSG00000140575.13	IQGAP1	+	3312	0.0232813	FALSE	3236	12762	3155	12681	3155	0.397	ok	0.31954	0.0889742	0.332636	ok	5	51.8158	4.68173	3.21657	ok	3.55782	ok	5	24.9641	1.11895	3.6151	ok	4.29804	3.21826	-0.388746	0.504094	2.61545	FALSE	FALSE	FALSE	FALSE					0			TRUE	HCT116:chr6:108738182	FALSE	TRUE	TRUE	113.998	0.112581	P1	12.834	10-20	12.289
HCT116:chr15:90665149	HCT116	chr15	90665149	intergenic	Relaxed	90665114	90665185	+	71	179	11	190	3.90689						FALSE	4376	27263	4447	27334	4376	0.642	ok	0.747207	0.11142	0.917246	ok	5	103.413	1.9976	5.12235	ok	3.67996	ok	5	52.0422	1.37682	4.48004	ok	3.98357	5.12201	-0.369712	3.27271	3.87949	FALSE	FALSE	FALSE	FALSE					0			FALSE		FALSE	FALSE	FALSE
HCT116:chr15:90665651	HCT116	chr15	90665651	intergenic	Stringent(qval)	90665663	90665640	+	23	486	3247	3733	-2.73756						FALSE	4925	27812	4902	27789	4902	0.662	ok	0.472902	1.02513	-0.796695	ok	5	13.0099	130.199	-3.22724	ok	-3.25442	ok	5	7.65689	115.398	-3.74908	ok	-3.92874	-3.22779	2.0884	-1.15399	-2.58823	FALSE	FALSE	FALSE	FALSE					0			FALSE		FALSE	FALSE	FALSE
HCT116:chr15:92158685	HCT116	chr15	92158685	intronic	Stringent(qval)	92158736	92158634	+	102	68	37	105	0.860597	ENSG00000176463.14	SLCO3A1	+	43	0.00735163	FALSE	2838	2838	2940	2940	2838	0.431	ok	0.0813222	0.0708444	0.0151163	ok	5	50.342	21.0495	1.21939	ok	1.44963	ok	5	92.7506	47.2489	0.958332	ok	0.571813	1.21834	-0.296177	-0.104704	0.607684	FALSE	FALSE	FALSE	FALSE					0			TRUE	HCT116:chr2:190627973	FALSE	TRUE	TRUE	318.728	0.95686	P5	304.978	>=80	234.762
HCT116:chr15:92820485	HCT116	chr15	92820485	intergenic	Stringent(qval)	92820574	92820397	+	177	535	724	1259	-0.435748						FALSE	19	10691	55	10514	19	0.487	ok	1.05542	1.13744	-0.118329	ok	5	195.827	159.561	0.293806	ok	0.0845261	ok	5	153.929	313.865	-1.02312	ok	-0.993259	0.293903	1.0784	-1.26054	0.710192	FALSE	FALSE	FALSE	FALSE					0			FALSE		TRUE	FALSE	FALSE
HCT116:chr15:92831998	HCT116	chr15	92831998	intergenic	Stringent(qval)	92832085	92831911	+	174	132	463	595	-1.8027						FALSE	3235	22202	3409	22028	3235	0.446	ok	1.35822	1.20035	0.227762	ok	5	12.4655	31.3332	-1.26375	ok	-0.921328	ok	5	15.9717	18.6186	-0.209089	ok	0.105278	-1.26347	-0.383432	0.103111	-1.61013	FALSE	FALSE	FALSE	FALSE					0			FALSE		FALSE	FALSE	FALSE
HCT116:chr15:93321913	HCT116	chr15	93321913	intergenic	Relaxed	93321980	93321846	+	134	71	21	92	1.71049						FALSE	11	232770	123	232636	11	0.488	ok	0.0952007	0.0319345	0.0912737	ok	5	15.0503	1.57239	2.64142	ok	3.04413	ok	5	97.6411	4.40476	4.18989	ok	3.87573	2.6413	-0.230357	0.396147	2.13922	FALSE	FALSE	FALSE	FALSE					0			FALSE		FALSE	FALSE	FALSE
HCT116:chr15:95560036	HCT116	chr15	95560036	intergenic	Stringent(qval)	95560066	95560006	+	60	52	30	82	0.773724						FALSE	2842	765871	2782	765931	2782	0.36	ok	0.0122077	0.0150019	-0.00403119	ok	5	2.64119	7.73717	-1.26275	ok	-0.75195	ok	5	3.01806	4.70806	-0.5065	ok	-0.54171	-1.2629	0.256479	-0.563333	-1.23483	TRUE	TRUE	TRUE	TRUE	DNA	TcMar-Tigger	MER44B	-	161	opposite	-0.773724	FALSE		TRUE	FALSE	FALSE
HCT116:chr15:96053052	HCT116	chr15	96053052	intergenic	Relaxed	96053036	96053068	+	32	168	31	199	2.40088						FALSE	11	272901	43	272869	11	0.557	ok	0.112834	0.0139121	0.142714	ok	5	19.1756	3.85371	2.05545	ok	1.84392	ok	5	12.4963	9.09071	0.419537	ok	1.29664	2.05558	-1.6519	2.01486	1.91525	FALSE	FALSE	FALSE	FALSE					0			FALSE		FALSE	FALSE	FALSE
HCT116:chr15:96053790	HCT116	chr15	96053790	intergenic	Relaxed	96053873	96053707	+	166	40	48	88	-0.257158						FALSE	162	272064	4	272230	4	0.515	ok	0.0727397	0.0976813	-0.0359831	ok	5	20.1102	11.6414	0.739788	ok	0.412826	ok	5	26.8358	42.87	-0.656294	ok	-0.199345	0.740123	0.370943	0.667416	1.0154	FALSE	TRUE	FALSE	FALSE					0			FALSE		FALSE	FALSE	FALSE
HCT116:chr15:96252363	HCT116	chr15	96252363	intergenic	Stringent(qval)	96252489	96252237	+	252	138	14	152	3.21205						FALSE	364	73448	112	73700	112	0.416	ok	0.0642627	0.0790473	-0.0213296	ok	5	0.868394	2.54264	-0.923028	ok	-0.877835	ok	5	8.02272	9.26406	-0.185967	ok	0.146101	-0.922924	-0.0493711	0.531705	-0.785864	TRUE	TRUE	TRUE	FALSE	SINE	Alu	AluJb	+	121	same	3.21205	FALSE		TRUE	FALSE	FALSE
HCT116:chr15:96264550	HCT116	chr15	96264550	intergenic	Stringent(qval)	96264627	96264474	+	153	133	325	458	-1.28264						FALSE	7118	61310	7271	61463	7118	0.442	ok	0.207358	0.370548	-0.235433	ok	5	4.21414	5.63527	-0.347726	ok	-0.393225	ok	5	14.2061	3.87416	1.64143	ok	1.96964	-0.347427	-0.211106	0.571113	-0.898868	TRUE	TRUE	TRUE	TRUE	DNA	hAT-Charlie	MER5A	-	191	opposite	1.28264	FALSE		TRUE	FALSE	FALSE
HCT116:chr15:96264909	HCT116	chr15	96264909	intergenic	Relaxed	96264923	96264896	+	27	13	115	128	-3.05063						FALSE	6822	61014	6849	61041	6822	0.454	ok	0.0537603	0.0521083	0.00238326	ok	5	0.557111	5.2512	-2.00526	ok	-1.90515	ok	5	1.06327	15.3176	-2.98343	ok	-2.446	-2.00502	0.416015	-0.916964	-1.23073	FALSE	FALSE	FALSE	FALSE					0			FALSE		FALSE	FALSE	FALSE
HCT116:chr15:96265138	HCT116	chr15	96265138	intergenic	Relaxed	96265142	96265134	+	8	10	32	42	-1.58496						FALSE	6603	60795	6611	60803	6603	0.421	ok	0.0564416	0.0461572	0.0148373	ok	5	4.05463	3.08724	0.30648	ok	0.0782198	ok	5	12.3318	14.0098	-0.171025	ok	-2.97487	0.30619	-0.790136	0.297967	0.73692	FALSE	FALSE	FALSE	FALSE					0			FALSE		FALSE	FALSE	FALSE
HCT116:chr15:96269334	HCT116	chr15	96269334	intergenic	Relaxed	96269363	96269306	+	57	6	25	31	-1.89308						FALSE	2382	56574	2439	56631	2382	0.407	ok	0.0162037	0.0113248	0.00703878	ok	5	1.00172	2.69844	-0.885676	ok	-0.957823	ok	5	0.375822	0.986888	-0.530217	ok	-0.0912813	-0.885485	5.89058e-05	-0.315264	-0.761174	FALSE	FALSE	FALSE	FALSE					0			FALSE		FALSE	FALSE	FALSE
HCT116:chr15:96273786	HCT116	chr15	96273786	intergenic	Relaxed,Stringent(qval)	96273923	96273649	+	274	312	250	562	0.318475						FALSE	2072	52014	1904	52288	1904	0.456	ok	0.1306	0.0464311	0.12143	ok	5	10.0868	2.44545	1.68608	ok	1.77843	ok	5	9.62279	1.24216	2.2442	ok	1.02655	1.68565	-0.472078	1.00884	1.92881	TRUE	TRUE	TRUE	TRUE	LINE	L2	L2b	+	133	same	0.318475	FALSE		FALSE	FALSE	FALSE
HCT116:chr15:96357027	HCT116	chr15	96357027	intergenic	Stringent(qval)	96357099	96356956	+	143	562	48	610	3.52228						FALSE	2627	23937	2484	23794	2484	0.547	ok	0.410441	0.111601	0.431136	ok	5	91.1443	32.3175	1.46761	ok	2.09001	ok	5	201.622	37.9514	2.37904	ok	1.14228	1.46741	-0.0796153	0.386392	1.00858	FALSE	FALSE	FALSE	FALSE					0			FALSE		FALSE	FALSE	FALSE
HCT116:chr15:96357338	HCT116	chr15	96357338	intergenic	Relaxed	96357401	96357275	+	126	34	142	176	-2.03059						FALSE	2929	24239	2803	24113	2803	0.528	ok	0.284142	0.196876	0.125899	ok	5	50.0738	115.807	-1.19347	ok	-0.665382	ok	5	31.2967	149.32	-2.21858	ok	-1.89104	-1.19415	-1.33061	0.585037	-1.26407	FALSE	FALSE	FALSE	FALSE					0			FALSE		FALSE	FALSE	FALSE
HCT116:chr15:97875696	HCT116	chr15	97875696	intergenic	Stringent(qval)	97875773	97875619	+	154	538	2275	2813	-2.07814						FALSE	120	84929	0	85083	0	0.578	ok	0.0395735	0.0713258	-0.0458089	ok	5	11.1765	20.5276	-0.822094	ok	-0.988788	ok	5	24.6589	46.7023	-0.894599	ok	0.0886259	-0.821732	-0.0749416	-1.99474	-0.135878	TRUE	TRUE	TRUE	TRUE	LTR	ERV1	LTR12D	+	255	same	-2.07814	FALSE		FALSE	FALSE	FALSE
HCT116:chr15:97876141	HCT116	chr15	97876141	intergenic	Relaxed	97876326	97875957	+	369	29	164	193	-2.45943						FALSE	38	84376	304	84745	38	0.52	ok	0.0593662	0.0129394	0.0669798	ok	5	74.208	49.692	0.569128	ok	1.12918	ok	5	36.5808	10.9347	1.65484	ok	2.55955	0.569803	-0.893621	-0.475386	0.638968	TRUE	TRUE	TRUE	TRUE	LTR	ERV1	LTR12D	+	470	same	-2.45943	FALSE		FALSE	FALSE	FALSE
HCT116:chr15:98428556	HCT116	chr15	98428556	intergenic	Relaxed	98428600	98428512	+	88	22	7	29	1.52356						FALSE	6892	219938	6804	220026	6804	0.568	ok	0.00593045	0.00695012	-0.00147106	ok	5	29.0552	23.6176	0.287923	ok	0.174487	ok	5	8.43771	6.77414	0.279753	ok	-0.162334	0.287674	-0.56333	0.625706	0.404684	FALSE	FALSE	FALSE	FALSE					0			FALSE		TRUE	FALSE	FALSE
HCT116:chr15:98727521	HCT116	chr15	98727521	intronic	Relaxed	98727522	98727521	+	1	16	16	32	0	ENSG00000140443.15	IGF1R	+	490	0.0248936	FALSE	1681	7189	1680	7190	1680	0.464	ok	0.0724563	0.0278794	0.0643109	ok	5	5.2225	1.37315	1.39069	ok	1.44707	ok	5	2.11752	0.795017	0.796402	ok	0.969931	1.39036	0.927922	1.43676	0.686135	FALSE	FALSE	FALSE	FALSE					0			TRUE	HCT116:chr4:31236987	FALSE	TRUE	TRUE	315.992	0.249953	P2	78.983	40-80	19.733
HCT116:chr15:98727809	HCT116	chr15	98727809	intronic	Stringent(qval)	98727906	98727712	+	194	205	261	466	-0.346922	ENSG00000140443.15	IGF1R	+	490	0.0260649	FALSE	2065	6805	1871	6999	1871	0.537	ok	0.01299	0.0213892	-0.0121176	ok	5	2.29204	3.07469	-0.307708	ok	-0.216297	ok	5	4.02871	4.65536	-0.169432	ok	-1.406	-0.306585	0.605596	-0.960329	-0.431627	FALSE	FALSE	FALSE	FALSE					0			TRUE	HCT116:chr2:240256141	FALSE	TRUE	TRUE	315.992	0.250864	P2	79.271	40-80	20.021
HCT116:chr15:98800539	HCT116	chr15	98800539	intronic	Relaxed	98800590	98800489	+	101	39	6	45	2.51457	ENSG00000140443.15	IGF1R	+	490	0.00859872	FALSE	16165	20275	16064	20376	16064	0.439	ok	0.0256577	0.00229808	0.0337007	ok	5	5.29355	1.04178	1.62405	ok	1.90472	ok	5	8.61438	0.348503	2.83384	ok	2.60937	1.62379	-0.20432	0.434737	1.39074	FALSE	FALSE	FALSE	FALSE					0			TRUE	HCT116:chr12:6167392	FALSE	TRUE	TRUE	315.992	0.481028	P3	152.001	>=80	51.666
HCT116:chr15:98852472	HCT116	chr15	98852472	intronic	Stringent(qval)	98852562	98852382	+	180	96	48	144	0.985203	ENSG00000140443.15	IGF1R	+	490	0.0115614	FALSE	8642	21156	8462	21336	8462	0.574	ok	0.668259	0.512189	0.225162	ok	5	28.1191	102.345	-1.82744	ok	-1.91622	ok	5	84.0755	155.679	-0.880994	ok	-1.33642	-1.82791	0.534375	0.470787	-2.45952	FALSE	FALSE	FALSE	FALSE					0			TRUE	HCT116:chr9:21559225	FALSE	TRUE	TRUE	315.992	0.645377	P4	203.934	>=80	0
HCT116:chr15:98853352	HCT116	chr15	98853352	intronic	Relaxed	98853435	98853269	+	166	57	9	66	2.53605	ENSG00000140443.15	IGF1R	+	490	0.0123813	FALSE	9515	20283	9349	20449	9349	0.469	ok	0.0712004	0.0327738	0.055438	ok	5	17.8677	2.05176	2.62821	ok	2.62446	ok	5	11.2826	1.25913	2.44277	ok	2.5185	2.62809	0.28297	0.0249124	2.18179	FALSE	FALSE	FALSE	FALSE					0			TRUE	HCT116:chr13:106213456	FALSE	TRUE	TRUE	315.992	0.648162	P4	204.814	>=80	0.606
HCT116:chr15:98865594	HCT116	chr15	98865594	intronic	Relaxed,Stringent(qval)	98865755	98865433	+	322	151	69	220	1.11864	ENSG00000140443.15	IGF1R	+	490	0.005512	FALSE	7963	7963	8285	8285	7963	0.523	ok	0.545236	0.151607	0.567886	ok	5	6.44015	168.862	-4.51288	ok	-3.26118	ok	5	19.9126	96.037	-2.21416	ok	-1.37756	-4.51246	0.884245	1.09682	-4.42012	FALSE	FALSE	FALSE	FALSE					0			TRUE	HCT116:chr2:223561221	FALSE	TRUE	TRUE	315.992	0.686903	P4	217.056	>=80	12.848
HCT116:chr15:98866229	HCT116	chr15	98866229	intronic	Stringent(qval)	98866228	98866231	+	3	93	234	327	-1.32193	ENSG00000140443.15	IGF1R	+	490	0.00753766	FALSE	7490	7490	7487	7487	7487	0.471	ok	0.567931	0.802696	-0.338694	ok	5	13.8295	28.6944	-1.00172	ok	-0.876772	ok	5	6.17398	26.0398	-1.91424	ok	-2.86533	-1.00092	0.277823	0.476263	-0.764172	FALSE	FALSE	FALSE	FALSE					0			TRUE	HCT116:chr10:71889079	FALSE	TRUE	TRUE	315.992	0.688913	P4	217.691	>=80	13.483
HCT116:chr15:99015051	HCT116	chr15	99015051	intergenic	Stringent(qval)	99014979	99015124	+	145	2017	229	2246	3.13322						FALSE	201	7188	346	7333	201	0.7	ok	0.595692	0.371225	0.323837	ok	5	202.601	20.7701	3.22533	ok	2.83455	ok	5	165.27	12.3182	3.64206	ok	3.24077	3.22409	1.25535	2.76771	1.36555	FALSE	FALSE	FALSE	FALSE					0			FALSE		FALSE	FALSE	FALSE
HCT116:chr15:99015597	HCT116	chr15	99015597	intergenic	Stringent(pval)	99015604	99015591	+	13	40	121	161	-1.57319						FALSE	242	7813	255	7800	242	0.635	ok	0.226424	0.295645	-0.0998652	ok	5	4.21451	12.9342	-1.41802	ok	-1.83886	ok	5	7.05239	13.5733	-0.855838	ok	-1.04818	-1.41746	0.0245406	-1.55852	-0.478509	FALSE	FALSE	FALSE	FALSE					0			FALSE		TRUE	FALSE	FALSE
HCT116:chr15:99015831	HCT116	chr15	99015831	intergenic	Relaxed	99015846	99015817	+	29	40	296	336	-2.85677						FALSE	0	8055	29	8026	0	0.591	ok	0.325408	0.453476	-0.184763	ok	5	24.9353	59.3862	-1.2193	ok	-0.0320232	ok	5	8.86022	25.4315	-1.42257	ok	-1.29934	-1.21874	-0.531297	-0.56025	-1.32527	FALSE	FALSE	FALSE	FALSE					0			FALSE		FALSE	FALSE	FALSE
HCT116:chr15:99015921	HCT116	chr15	99015921	intergenic	Relaxed	99015929	99015913	+	16	8	108	116	-3.59826						FALSE	43	8138	27	8122	27	0.577	ok	0.100566	0.307347	-0.298322	ok	5	11.4903	77.1149	-2.64479	ok	-1.83301	ok	5	9.71763	77.7035	-2.87644	ok	-1.56568	-2.64619	0.634353	-2.19825	-2.21409	FALSE	FALSE	FALSE	FALSE					0			FALSE		FALSE	FALSE	FALSE
HCT116:chr15:99059099	HCT116	chr15	99059099	intergenic	Relaxed	99059122	99059077	+	45	61	17	78	1.78427						FALSE	41	39094	4	39139	4	0.675	ok	0.437634	0.14695	0.419368	ok	5	353.647	74.0865	2.23976	ok	2.95511	ok	5	223.563	83.4594	1.41079	ok	1.17965	2.23954	-0.334591	2.13658	0.67539	FALSE	FALSE	FALSE	FALSE					0			FALSE		FALSE	FALSE	FALSE
HCT116:chr15:99076606	HCT116	chr15	99076606	intergenic	Relaxed	99076615	99076598	+	17	31	6	37	2.19265						FALSE	17534	21601	17517	21618	17517	0.414	ok	0.109465	0.0435613	0.0950788	ok	5	36.9606	6.30215	2.37811	ok	1.63962	ok	5	39.8181	1.07174	4.3003	ok	3.73722	2.37847	-0.548369	-0.149807	2.03121	FALSE	FALSE	FALSE	FALSE					0			FALSE		TRUE	FALSE	FALSE
HCT116:chr15:99123817	HCT116	chr15	99123817	intronic	Stringent(qval)	99123865	99123770	+	95	84	425	509	-2.32532	ENSG00000182253.15	SYNM	+	1082	0.00342433	FALSE	7940	15876	8035	15971	7940	0.58	ok	0.0581869	0.0680616	-0.0142461	ok	5	12.8866	12.7466	0.0146211	ok	-0.79986	ok	5	2.2297	7.69832	-1.42934	ok	-1.80273	0.0140894	0.206721	0.157371	-0.252756	FALSE	FALSE	FALSE	FALSE					0			TRUE	HCT116:chr17:78329586	FALSE	TRUE	TRUE	37.377	0.68494	P4	25.601	20-40	17.579
HCT116:chr15:99324461	HCT116	chr15	99324461	intronic	Relaxed	99324468	99324454	+	14	3	39	42	-3.32193	ENSG00000168904.15	LRRC28	+	2343	0.00733785	FALSE	2044	2044	2058	2058	2044	0.379	ok	0.0642439	0.0254189	0.0560125	ok	5	12.0181	7.80588	0.563978	ok	-0.88202	ok	5	0.579556	2.49309	-1.14499	ok	-0.723146	0.564116	0.244679	0.334322	-0.110849	FALSE	FALSE	FALSE	FALSE					0			TRUE	HCT116:chr17:62820016	FALSE	TRUE	TRUE	139.368	0.524511	P3	73.1	40-80	72.625
HCT116:chr15:99435451	HCT116	chr15	99435451	intergenic	Relaxed	99435497	99435406	+	91	65	29	94	1.1375						FALSE	88	51204	0	51113	0	0.57	ok	0.0886028	0.0349989	0.0773342	ok	5	14.7186	20.7998	-0.471842	ok	-0.839623	ok	5	7.98159	13.4001	-0.681034	ok	-1.53834	-0.471385	0.633723	0.867423	-1.58839	FALSE	FALSE	FALSE	FALSE					0			FALSE		FALSE	FALSE	FALSE
HCT116:chr15:99455179	HCT116	chr15	99455179	intergenic	Relaxed	99455159	99455199	+	40	190	34	224	2.44815						FALSE	84	70866	44	70906	44	0.586	ok	0.0756685	0.0173251	0.0841717	ok	5	15.2077	0.946384	3.05781	ok	2.96022	ok	5	40.8701	35.7906	0.186584	ok	1.71715	3.05801	-0.643053	1.05973	2.43253	FALSE	FALSE	FALSE	FALSE					0			FALSE		FALSE	FALSE	FALSE
HCT116:chr15:99486679	HCT116	chr15	99486679	intergenic	Stringent(qval)	99486657	99486702	+	45	124	20	144	2.57347						FALSE	148	78759	103	78714	103	0.571	ok	0.258655	0.0558362	0.292606	ok	5	23.3694	4.3627	2.18404	ok	2.43607	ok	5	21.5324	9.4703	1.1057	ok	1.59327	2.18295	-1.30453	-0.370293	1.59895	FALSE	FALSE	FALSE	FALSE					0			FALSE		FALSE	FALSE	FALSE
HCT116:chr15:99708802	HCT116	chr15	99708802	intronic	Stringent(pval)	99708816	99708788	+	28	19	75	94	-1.926	ENSG00000068305.19	MEF2A	+	4318	0.0690641	FALSE	2222	2222	2194	2194	2194	0.457	ok	0.0484919	0.0254168	0.0332903	ok	5	14.6466	26.6142	-0.819561	ok	-0.379038	ok	5	22.1669	11.6682	0.870857	ok	0.821462	-0.819142	-0.407095	-0.702182	-0.708417	TRUE	TRUE	TRUE	TRUE	LINE	L2	L2a	-	57	opposite	1.926	TRUE	HCT116:chr1:40876030	FALSE	FALSE	FALSE	151.072	0.949124	P5	143.386	>=80	23.894
HCT116:chr15:99926317	HCT116	chr15	99926317	intergenic	Relaxed	99926291	99926343	+	52	7	227	234	-4.83289						FALSE	2213	49987	2161	49935	2161	0.634	ok	0.0125281	0.333066	-0.462438	ok	5	5.38694	113.595	-4.16528	ok	-3.41606	ok	5	23.6465	95.8156	-1.97386	ok	-2.23142	-4.16399	-0.675402	-1.58925	-2.46495	FALSE	FALSE	FALSE	FALSE					0			FALSE		FALSE	FALSE	FALSE
HCT116:chr15:100043362	HCT116	chr15	100043362	intronic	Stringent(qval)	100043240	100043484	-	244	18	58	76	-1.63472	ENSG00000140470.15	ADAMTS17	-	1151	0.0103281	FALSE	30949	66962	30705	67206	30705	0.389	ok	0.00930424	0.0188887	-0.0138275	ok	5	1.30756	1.90254	-0.330953	ok	-0.665385	ok	5	0.894014	3.8153	-1.34618	ok	-1.66042	-0.331215	-0.639707	-0.329989	-0.179522	FALSE	FALSE	FALSE	FALSE					0			TRUE	HCT116:chr17:78341634	FALSE	TRUE	TRUE	370.569	0.805901	P5	298.642	>=80	45.702
HCT116:chr15:100111333	HCT116	chr15	100111333	intronic	Stringent(pval),Stringent(qval)	100111291	100111376	-	85	146	178	324	-0.284143	ENSG00000140470.15	ADAMTS17	-	1151	0.002067	FALSE	14814	135013	14729	135098	14729	0.536	ok	0.00340396	0.01964	-0.0234237	ok	5	5.54866	14.3792	-1.23171	ok	-1.34193	ok	5	6.4888	28.8657	-1.99568	ok	-2.72554	-1.23261	0.599928	0.311129	-0.417148	FALSE	FALSE	FALSE	FALSE					0			TRUE	HCT116:chr19:50805017	FALSE	TRUE	TRUE	370.569	0.622478	P4	230.671	>=80	113.673
HCT116:chr15:100350243	HCT116	chr15	100350243	intergenic	Relaxed	100350311	100350176	+	135	16	216	232	-3.67409						FALSE	94	8307	41	8172	41	0.571	ok	0.0704891	0.261767	-0.275956	ok	5	76.5277	118.145	-0.619931	ok	-0.758347	ok	5	6.5084	109.891	-3.8845	ok	-3.187	-0.620167	-0.64776	0.124725	-0.929454	FALSE	FALSE	FALSE	FALSE					0			FALSE		FALSE	FALSE	FALSE
HCT116:chr15:100713325	HCT116	chr15	100713325	intergenic	Stringent(qval)	100713326	100713325	+	1	32	155	187	-2.24101						FALSE	2701	103780	2702	103779	2701	0.553	ok	0.0113363	0.043568	-0.0465005	ok	5	4.25174	14.5848	-1.56927	ok	-1.44713	ok	5	1.94725	21.9112	-2.95861	ok	-2.25574	-1.56822	-0.263274	-0.467148	-0.405741	TRUE	TRUE	TRUE	TRUE	SINE	MIR	MIRb	+	102	same	-2.24101	FALSE		TRUE	FALSE	FALSE
HCT116:chr15:100713633	HCT116	chr15	100713633	intergenic	Stringent(qval)	100713717	100713550	+	167	219	200	419	0.130308						FALSE	2310	104171	2477	104004	2310	0.57	ok	0.0108309	0.0241922	-0.0192763	ok	5	2.6688	5.94885	-0.921465	ok	-0.0101823	ok	5	17.9686	16.3234	0.130892	ok	0.0577821	-0.921235	0.613815	-1.15235	-0.566159	FALSE	TRUE	FALSE	FALSE					0			FALSE		FALSE	FALSE	FALSE
HCT116:chr15:100722060	HCT116	chr15	100722060	intergenic	Stringent(qval)	100722159	100721962	+	197	76	524	600	-2.76939						FALSE	174	112613	23	112416	23	0.443	ok	0.0405423	0.0937683	-0.0767889	ok	5	1.18138	10.1075	-2.34822	ok	-2.64628	ok	5	2.53047	24.9888	-2.87996	ok	-3.59614	-2.3481	1.10142	-0.140893	-2.38369	FALSE	FALSE	FALSE	FALSE					0			FALSE		TRUE	FALSE	FALSE
HCT116:chr15:100722489	HCT116	chr15	100722489	intergenic	Relaxed	100722599	100722379	+	220	24	167	191	-2.74846						FALSE	614	113053	394	112833	394	0.412	ok	0.032515	0.0803209	-0.0689694	ok	5	0.511621	0.999382	-0.403458	ok	-1.25476	ok	5	0.628448	53.8894	-5.07496	ok	-4.46711	-0.40377	1.28702	1.1301	-0.948801	TRUE	TRUE	TRUE	FALSE	DNA	TcMar-Mariner	MARNA	-	147	opposite	2.74846	FALSE		TRUE	FALSE	FALSE
HCT116:chr15:100723369	HCT116	chr15	100723369	intergenic	Stringent(qval)	100723483	100723256	+	227	64	55	119	0.215013						FALSE	1498	113937	1271	113710	1271	0.448	ok	0.0558318	0.0527733	0.00441259	ok	5	0.579904	0.736784	-0.136582	ok	0.152599	ok	5	1.73224	2.18672	-0.221986	ok	-0.203663	-0.13632	-0.250953	0.207143	0.152056	FALSE	FALSE	FALSE	FALSE					0			FALSE		FALSE	FALSE	FALSE
HCT116:chr15:100727358	HCT116	chr15	100727358	intergenic	Relaxed	100727362	100727354	+	8	137	33	170	2.02106						FALSE	5377	117816	5369	117808	5369	0.522	ok	0.0439142	0.0303972	0.0195009	ok	5	8.61925	4.85139	0.717146	ok	1.08202	ok	5	10.9201	6.6742	0.635305	ok	-0.506053	0.717858	-0.612573	0.361948	0.320003	TRUE	TRUE	TRUE	TRUE	SINE	MIR	MIRb	-	55	opposite	-2.02106	FALSE		FALSE	FALSE	FALSE
HCT116:chr15:100727602	HCT116	chr15	100727602	intergenic	Stringent(pval)	100727629	100727576	+	53	77	62	139	0.308122						FALSE	5341	118083	5394	118030	5341	0.506	ok	0.0547187	0.0480507	0.00961988	ok	5	5.74699	8.59995	-0.508782	ok	0.16467	ok	5	14.3635	8.48187	0.696264	ok	0.865513	-0.508879	0.110997	0.218658	0.00234403	FALSE	FALSE	FALSE	FALSE					0			FALSE		TRUE	FALSE	FALSE
HCT116:chr15:100727860	HCT116	chr15	100727860	intergenic	Relaxed	100727899	100727821	+	78	5	29	34	-2.32193						FALSE	5071	118353	5149	118275	5071	0.488	ok	0.0167256	0.0440411	-0.0394079	ok	5	2.65877	5.79376	-0.892852	ok	-1.23172	ok	5	2.27961	8.02811	-1.4609	ok	-0.87273	-0.893099	1.11701	-0.304669	-0.140767	TRUE	TRUE	TRUE	TRUE	SINE	MIR	MIR1_Amn	+	93	same	-2.32193	FALSE		TRUE	FALSE	FALSE
HCT116:chr15:100759684	HCT116	chr15	100759684	intergenic	Relaxed	100759817	100759552	+	265	56	8	64	2.66297						FALSE	224	102106	489	102371	224	0.437	ok	0.00822244	0.00726862	0.00137607	ok	5	1.36125	1.69341	-0.189882	ok	0.326336	ok	5	3.54299	4.09873	-0.166493	ok	1.25899	-0.189669	1.19451	-0.360886	0.0963257	FALSE	FALSE	FALSE	FALSE					0			FALSE		FALSE	FALSE	FALSE
HCT116:chr15:100759948	HCT116	chr15	100759948	intergenic	Relaxed	100760005	100759892	+	113	96	18	114	2.35199						FALSE	36	101918	149	102031	36	0.456	ok	0.0279907	0.00640679	0.031139	ok	5	7.14173	7.95736	-0.137739	ok	0.625899	ok	5	13.6471	7.40463	0.801354	ok	0.543983	-0.137971	0.325819	-0.246323	-0.354246	FALSE	FALSE	FALSE	FALSE					0			FALSE		TRUE	FALSE	FALSE
HCT116:chr15:100849756	HCT116	chr15	100849756	intergenic	Stringent(qval)	100849830	100849682	+	148	280	91	371	1.61086						FALSE	0	12093	60	12241	0	0.603	ok	0.439143	0.224111	0.310226	ok	5	127.582	40.7758	1.62195	ok	0.762496	ok	5	78.4392	37.9105	1.02969	ok	2.08699	1.62167	0.11675	1.62332	0.933381	FALSE	FALSE	FALSE	FALSE					0			FALSE		FALSE	FALSE	FALSE
HCT116:chr15:101168278	HCT116	chr15	101168278	intergenic	Relaxed	101168364	101168192	+	172	24	10	34	1.18442						FALSE	1	19505	68	19677	1	0.549	ok	0.0655952	0.186734	-0.174767	ok	5	4.70321	9.41522	-0.868848	ok	-0.890078	ok	5	26.7798	34.0749	-0.336405	ok	0.608741	-0.868154	-0.0558903	0.335727	-1.09177	FALSE	FALSE	FALSE	FALSE					0			FALSE		FALSE	FALSE	FALSE
HCT116:chr15:101578756	HCT116	chr15	101578756	intergenic	Relaxed	101578819	101578694	+	125	7	76	83	-3.26679						FALSE	2736	46157	2861	46282	2736	0.574	ok	0.00176579	0.000894268	0.00125734	ok	5	0.706292	0.884269	-0.14314	ok	-0.239982	ok	5	0.400771	0.414876	-0.0144543	ok	0.171885	-0.143087	0.267948	-0.216134	-0.427849	TRUE	TRUE	TRUE	FALSE	LTR	ERVL	LTR67B	-	84	opposite	3.26679	FALSE		FALSE	FALSE	FALSE
HCT116:chr15:101616042	HCT116	chr15	101616042	intergenic	Stringent(qval)	101616115	101615970	+	145	112	10	122	3.36075						FALSE	80	8861	225	9006	80	0.568	ok	0.0887562	0.0206616	0.0982396	ok	5	30.8448	37.0019	-0.255014	ok	-0.558426	ok	5	34.622	33.0342	0.0657862	ok	0.0435353	-0.255432	-0.232345	0.217564	-0.45836	FALSE	FALSE	FALSE	FALSE					0			FALSE		FALSE	FALSE	FALSE
HCT116:chr15:101961577	HCT116	chr15	101961577	intergenic	Relaxed	101961617	101961538	+	79	24	86	110	-1.79909						FALSE	0	38505	8	38426	0	0.736	ok	0.547737	1.02631	-0.69043	ok	5	215.897	250.896	-0.215821	ok	-0.182045	ok	5	196.956	123.004	0.674793	ok	0.888355	-0.216522	-0.0251035	1.54283	-0.612343	FALSE	FALSE	FALSE	FALSE					0			FALSE		TRUE	FALSE	FALSE
HCT116:chr16:807064	HCT116	chr16	807064	intergenic	Relaxed	807079	807050	+	29	96	6	102	3.79256						FALSE	720	6346	749	6317	720	0.598	ok	0.188334	0.0557569	0.191268	ok	1	28.4853	9.94245	1.43006	ok	1.23039	ok	1	46.9999	7.69356	2.46501	ok	1.91019	1.43013	0.251663	0.933674	-0.494268	TRUE	TRUE	TRUE	TRUE	SINE	Alu	AluY	+	130	same	3.79256	FALSE		FALSE	FALSE	FALSE
HCT116:chr16:807888	HCT116	chr16	807888	intergenic	Stringent(qval)	807988	807788	+	200	368	4478	4846	-3.60148						FALSE	4	7255	11	7055	4	0.643	ok	1.1447	1.37386	-0.330606	ok	1	768.321	872.922	-0.18392	ok	-0.0400785	ok	1	2087.77	6964.61	-1.7376	ok	-1.88317	-0.184086	0.363267	0.666333	-0.268365	TRUE	TRUE	TRUE	FALSE	LTR	ERV1	LTR37A	-	13	opposite	3.60148	FALSE		FALSE	FALSE	FALSE
HCT116:chr16:997617	HCT116	chr16	997617	intergenic	Stringent(qval)	997662	997572	+	90	40	124	164	-1.60823						FALSE	14	15878	104	15788	14	0.65	ok	0.191241	0.074495	0.168429	ok	1	5.08214	10.8373	-0.960689	ok	-0.43007	ok	1	46.8504	57.1513	-0.28128	ok	0.44895	-0.960693	-0.531854	0.781444	-0.630308	FALSE	FALSE	FALSE	FALSE					0			FALSE		FALSE	FALSE	FALSE
HCT116:chr16:1044378	HCT116	chr16	1044378	intergenic	Relaxed	1044331	1044426	+	95	76	45	121	0.743225						FALSE	2886	19535	2981	19440	2886	0.701	ok	0.00193764	0.000600328	0.00192933	ok	1	52.8142	8.10609	2.56308	ok	2.65064	ok	1	104.817	13.5737	2.86013	ok	2.73277	2.56408	1.1655	0.152295	2.98714	FALSE	FALSE	FALSE	FALSE					0			FALSE		FALSE	FALSE	FALSE
HCT116:chr16:1044914	HCT116	chr16	1044914	intergenic	Stringent(qval)	1044943	1044886	+	57	213	327	540	-0.616085						FALSE	3498	18923	3441	18980	3441	0.7	ok	0.013451	0.0133368	0.000164839	ok	1	50.7156	80.3654	-0.653816	ok	-0.574234	ok	1	108.252	159.035	-0.550728	ok	-1.24087	-0.654145	0.079088	-0.257387	-1.59575	FALSE	TRUE	FALSE	FALSE					0			FALSE		FALSE	FALSE	FALSE
HCT116:chr16:1048684	HCT116	chr16	1048684	intergenic	Relaxed	1048748	1048620	+	128	60	128	188	-1.08049						FALSE	7303	15118	7175	15246	7175	0.696	ok	0.00692167	0.00703085	-0.000157518	ok	1	16.3409	32.0761	-0.93161	ok	-0.719436	ok	1	145.619	123.515	0.235761	ok	0.822809	-0.931359	-0.672041	0.246053	-1.26523	FALSE	TRUE	FALSE	FALSE					0			FALSE		FALSE	FALSE	FALSE
HCT116:chr16:1129063	HCT116	chr16	1129063	intergenic	Relaxed,Stringent(qval)	1129098	1129029	+	69	13	15	28	-0.192645						FALSE	15146	24004	15215	24073	15146	0.65	ok	0.000813708	0.000193781	0.000894366	ok	1	9.27581	6.90758	0.377945	ok	0.580252	ok	1	18.1842	17.863	0.024364	ok	0.575062	0.378066	-1.08832	0.969779	-0.643968	FALSE	FALSE	FALSE	FALSE					0			FALSE		FALSE	FALSE	FALSE
HCT116:chr16:1129542	HCT116	chr16	1129542	intergenic	Stringent(qval)	1129593	1129492	+	101	359	1456	1815	-2.01693						FALSE	14651	23509	14752	23610	14651	0.687	ok	0.0169222	0.0124483	0.00645447	ok	1	74.4405	102.215	-0.452235	ok	-0.539297	ok	1	59.4481	120.569	-1.00801	ok	-0.94427	-0.452146	0.675025	-1.29752	-0.304797	FALSE	FALSE	FALSE	FALSE					0			FALSE		FALSE	FALSE	FALSE
HCT116:chr16:1193538	HCT116	chr16	1193538	intronic	Stringent(qval)	1193561	1193516	+	45	129	108	237	0.254183	ENSG00000196557.14	CACNA1H	+	1273	0.0350287	FALSE	1467	1467	1512	1512	1467	0.641	ok	0.0301365	0.0784263	-0.0696675	ok	1	44.3073	42.3538	0.0635834	ok	0.0770825	ok	1	91.4431	54.0837	0.74694	ok	-0.00309115	0.0633613	-0.836769	-0.396703	1.36181	FALSE	FALSE	FALSE	FALSE					0			TRUE	HCT116:chr6:4688210	FALSE	TRUE	TRUE	71.067	0.568984	P3	40.436	40-80	1.131
HCT116:chr16:1923713	HCT116	chr16	1923713	intergenic	Relaxed	1923782	1923645	+	137	13	21	34	-0.652077						FALSE	2652	5368	2515	5231	2515	0.594	ok	0.0201756	0.0327882	-0.0181962	ok	1	12.7266	38.1317	-1.51137	ok	-1.23831	ok	1	46.3318	117.356	-1.32225	ok	-0.43477	-1.51118	0.672356	0.0887907	-1.41315	FALSE	FALSE	FALSE	FALSE					0			FALSE		FALSE	FALSE	FALSE
HCT116:chr16:1923857	HCT116	chr16	1923857	intergenic	Stringent(pval)	1923870	1923844	+	26	42	16	58	1.3388						FALSE	2740	5456	2714	5430	2714	0.592	ok	0.0343676	0.00692858	0.0395861	ok	1	18.5328	1.59968	2.90949	ok	2.75187	ok	1	27.2414	2.17505	3.15296	ok	2.01161	2.90957	1.53851	1.91563	1.57142	FALSE	FALSE	FALSE	FALSE					0			FALSE		TRUE	FALSE	FALSE
HCT116:chr16:1929808	HCT116	chr16	1929808	intergenic	Stringent(qval)	1929878	1929738	+	140	124	500	624	-2.00288						FALSE	8748	11464	8608	11324	8608	0.728	ok	0.195113	0.433873	-0.344457	ok	1	151.102	52.4929	1.50762	ok	0.796424	ok	1	65.8427	41.8943	0.639984	ok	0.0138239	1.50828	0.332925	0.330567	0.603096	FALSE	FALSE	FALSE	FALSE					0			FALSE		FALSE	FALSE	FALSE
HCT116:chr16:2334201	HCT116	chr16	2334201	intronic	Relaxed	2334141	2334262	-	121	10	110	120	-3.33498	ENSG00000167972.14	ABCA3	-	446	0.013532	FALSE	1410	4418	1531	4539	1410	0.497	ok	0.00770936	0.0443955	-0.0529268	ok	1	4.15157	16.1615	-1.73609	ok	-2.02153	ok	1	7.01072	47.8253	-2.60763	ok	-2.73859	-1.73642	-0.00407653	0.637187	-1.73682	FALSE	FALSE	FALSE	FALSE					0			TRUE	HCT116:chr5:73437168	FALSE	TRUE	TRUE	64.866	0.100885	P1	6.544	5-10	5.504
HCT116:chr16:2673540	HCT116	chr16	2673540	intergenic	Stringent(pval),Stringent(qval)	2673734	2673347	+	387	25	918	943	-5.14348						FALSE	54	8788	32	9175	32	0.619	ok	1.22584	1.39689	-0.246771	ok	1	461.204	305.635	0.59201	ok	-0.905611	ok	1	1950.96	3231.32	-0.727647	ok	-1.05673	0.592063	-0.0817164	-0.210722	0.958813	TRUE	TRUE	TRUE	FALSE	SINE	MIR	MIRb	-	109	opposite	5.14348	FALSE		FALSE	FALSE	FALSE
HCT116:chr16:2868230	HCT116	chr16	2868230	intergenic	Stringent(qval)	2868257	2868203	+	54	2121	491	2612	2.10869						FALSE	6	10088	0	10034	0	0.569	ok	1.8577	1.53947	0.459109	ok	1	589.896	95.586	2.61302	ok	2.5157	ok	1	1633.51	194.707	3.06209	ok	2.01692	2.61369	-1.39379	0.456494	1.66128	FALSE	FALSE	FALSE	FALSE					0			FALSE		FALSE	FALSE	FALSE
HCT116:chr16:2868511	HCT116	chr16	2868511	intergenic	Relaxed	2868488	2868534	+	46	15	208	223	-3.70736						FALSE	44	10319	2	10365	2	0.561	ok	0.182148	0.998361	-1.17755	ok	1	41.5613	50.355	-0.27096	ok	-2.42728	ok	1	25.0519	47.5565	-0.898277	ok	-1.54244	-0.271085	0.62546	-0.441284	0.972906	FALSE	FALSE	FALSE	FALSE					0			FALSE		FALSE	FALSE	FALSE
HCT116:chr16:2904870	HCT116	chr16	2904870	intergenic	Relaxed	2904977	2904763	+	214	35	25	60	0.469485						FALSE	461	6223	390	6009	390	0.685	ok	0.196685	0.0833161	0.163556	ok	1	14.6419	2.85242	2.02158	ok	2.58791	ok	1	20.7859	1.98414	2.86801	ok	3.20363	2.02181	-1.24054	0.23196	2.39436	FALSE	FALSE	FALSE	FALSE					0			FALSE		FALSE	FALSE	FALSE
HCT116:chr16:2905288	HCT116	chr16	2905288	intergenic	Relaxed	2905180	2905396	+	216	15	7323	7338	-8.83842						FALSE	258	6426	42	6534	42	0.674	ok	0.0352105	2.15521	-3.05851	ok	1	0.577889	207.527	-7.0461	ok	-8.48803	ok	1	5.69225	894.673	-7.06434	ok	-7.25771	-7.04636	2.63955	-3.13917	-5.56327	FALSE	FALSE	FALSE	FALSE					0			FALSE		FALSE	FALSE	FALSE
HCT116:chr16:3106653	HCT116	chr16	3106653	intergenic	Stringent(qval)	3106761	3106546	+	215	402	951	1353	-1.24018						FALSE	0	5798	168	6013	0	0.651	ok	1.11368	1.24892	-0.195118	ok	1	538.782	131.299	2.02858	ok	0.309736	ok	1	1827.87	434.806	2.0692	ok	1.96707	2.02801	0.275254	-0.166474	2.54522	FALSE	TRUE	FALSE	FALSE					0			FALSE		FALSE	FALSE	FALSE
HCT116:chr16:3149273	HCT116	chr16	3149273	intergenic	Relaxed	3149295	3149251	+	44	31	6	37	2.19265						FALSE	1218	11646	1262	11602	1218	0.603	ok	0.0382648	0.0059737	0.0465861	ok	1	2.26504	1.32586	0.489337	ok	-0.454374	ok	1	5.06077	13.5792	-1.26634	ok	-1.43127	0.489982	-0.712296	0.600099	-0.019305	TRUE	TRUE	TRUE	TRUE	LTR	ERVL	LTR53B	-	145	opposite	-2.19265	FALSE		FALSE	FALSE	FALSE
HCT116:chr16:3149504	HCT116	chr16	3149504	intergenic	Relaxed	3149692	3149317	+	375	123	5	128	4.36923						FALSE	821	12043	1196	11668	821	0.619	ok	0.276472	0.0126835	0.380566	ok	1	5.1736	0.87925	1.71595	ok	1.00619	ok	1	15.9023	2.80773	2.15022	ok	1.41333	1.71621	1.10624	0.324951	1.86925	TRUE	TRUE	FALSE	TRUE	LTR	ERVL	LTR53B	-	344	opposite	-4.36923	FALSE		TRUE	FALSE	FALSE
HCT116:chr16:3149852	HCT116	chr16	3149852	intergenic	Stringent(qval)	3149900	3149805	+	95	102	319	421	-1.63543						FALSE	613	12251	708	12156	613	0.627	ok	0.405693	0.423781	-0.0260953	ok	1	2.14633	19.3357	-2.69227	ok	-2.92306	ok	1	5.30315	26.2768	-2.11353	ok	-1.56978	-2.69181	0.349702	-1.58127	-2.65943	FALSE	FALSE	FALSE	FALSE					0			FALSE		TRUE	FALSE	FALSE
HCT116:chr16:3150295	HCT116	chr16	3150295	intergenic	Relaxed	3150310	3150281	+	29	15	50	65	-1.67243						FALSE	203	12661	232	12632	203	0.62	ok	0.0836601	0.192083	-0.156421	ok	1	2.96594	4.00316	-0.335176	ok	-1.18898	ok	1	13.6504	28.0263	-0.986419	ok	-0.0419034	-0.335419	-0.789527	-0.573987	0.932265	FALSE	FALSE	FALSE	FALSE					0			FALSE		TRUE	FALSE	FALSE
HCT116:chr16:3150554	HCT116	chr16	3150554	intergenic	Stringent(qval)	3150669	3150440	+	229	817	429	1246	0.927764						FALSE	108	13020	73	12791	73	0.603	ok	1.42934	0.612098	1.17903	ok	1	200.635	78.3877	1.34476	ok	2.15802	ok	1	620.162	77.026	2.99294	ok	3.15166	1.34412	-0.629835	-0.521245	0.894425	FALSE	TRUE	FALSE	FALSE					0			FALSE		FALSE	FALSE	FALSE
HCT116:chr16:3150872	HCT116	chr16	3150872	intergenic	Stringent(qval)	3150917	3150828	+	89	69	49	118	0.485427						FALSE	356	13268	267	13179	267	0.598	ok	0.119022	0.010967	0.15589	ok	1	31.7106	3.40381	2.89294	ok	2.35418	ok	1	210.132	77.2152	1.43262	ok	1.81325	2.89325	-0.239659	3.96265	0.44651	FALSE	FALSE	FALSE	FALSE					0			FALSE		TRUE	FALSE	FALSE
HCT116:chr16:3152406	HCT116	chr16	3152406	intergenic	Relaxed	3152464	3152348	+	116	62	6	68	3.16993						FALSE	431	14815	547	14699	431	0.548	ok	0.542343	0.0356355	0.731025	ok	1	107.2	20.1282	2.35645	ok	2.99236	ok	1	240.042	16.8631	3.75423	ok	3.13109	2.35581	0.448657	-0.431003	2.21689	FALSE	FALSE	FALSE	FALSE					0			FALSE		FALSE	FALSE	FALSE
HCT116:chr16:3152789	HCT116	chr16	3152789	intergenic	Relaxed	3152895	3152683	+	212	786	7	793	6.62022						FALSE	0	15246	212	15034	0	0.485	ok	1.83852	0.0595804	2.56646	ok	1	20.6751	13.656	0.564549	ok	1.59387	ok	1	23.0744	15.6643	0.530742	ok	1.82055	0.564478	-0.552201	-0.0252896	0.471062	FALSE	TRUE	FALSE	FALSE					0			FALSE		FALSE	FALSE	FALSE
HCT116:chr16:3157545	HCT116	chr16	3157545	intergenic	Relaxed	3157608	3157482	+	126	26	195	221	-2.85982						FALSE	90	19959	0	19833	0	0.576	ok	0.207731	1.93241	-2.48818	ok	1	15.9256	41.6678	-1.33394	ok	-1.63944	ok	1	16.6912	23.237	-0.454174	ok	-1.27176	-1.33347	-0.495049	-0.450349	-0.581434	FALSE	TRUE	FALSE	FALSE					0			FALSE		FALSE	FALSE	FALSE
HCT116:chr16:3157845	HCT116	chr16	3157845	intergenic	Relaxed	3157819	3157871	+	52	27	35	62	-0.36257						FALSE	121	20170	173	20222	121	0.603	ok	0.0531789	0.0902936	-0.0535452	ok	1	46.0002	23.6623	0.93036	ok	1.24077	ok	1	11.6932	57.7992	-2.21174	ok	-1.69278	0.930773	1.22788	1.032	1.0203	FALSE	FALSE	FALSE	FALSE					0			FALSE		TRUE	FALSE	FALSE
HCT116:chr16:3158828	HCT116	chr16	3158828	intergenic	Stringent(qval)	3158916	3158741	+	175	818	1124	1942	-0.45799						FALSE	1218	21267	1043	21092	1043	0.657	ok	1.99328	0.720492	1.83625	ok	1	152.915	91.2282	0.738854	ok	0.123534	ok	1	168.57	143.488	0.230929	ok	-1.84526	0.738864	1.36428	0.342269	0.589729	FALSE	TRUE	FALSE	FALSE					0			FALSE		FALSE	FALSE	FALSE
HCT116:chr16:3159144	HCT116	chr16	3159144	intergenic	Stringent(qval)	3159076	3159212	+	136	258	14	272	4.10992						FALSE	1378	21427	1514	21563	1378	0.592	ok	0.707708	0.208328	0.720453	ok	1	18.2918	28.329	-0.604338	ok	2.03368	ok	1	40.2112	80.1638	-0.977801	ok	2.64214	-0.605139	0.423112	-0.325075	-0.820333	FALSE	FALSE	FALSE	FALSE					0			FALSE		TRUE	FALSE	FALSE
HCT116:chr16:3172018	HCT116	chr16	3172018	intergenic	Stringent(pval)	3172041	3171995	+	46	1441	26	1467	5.73897						FALSE	12052	16162	12098	16208	12052	0.613	ok	1.88387	0.323857	2.25062	ok	1	55.0225	16.6134	1.66933	ok	0.752035	ok	1	31.0875	13.6517	1.13095	ok	0.851317	1.66923	0.141633	1.40249	0.651827	FALSE	TRUE	FALSE	FALSE					0			FALSE		FALSE	FALSE	FALSE
HCT116:chr16:3172387	HCT116	chr16	3172387	intergenic	Stringent(pval)	3172379	3172395	+	16	96	92	188	0.060754						FALSE	11714	15824	11698	15808	11698	0.515	ok	0.0480599	0.0842534	-0.0522162	ok	1	3.87465	58.2449	-3.60332	ok	-3.09342	ok	1	7.8713	164.775	-4.22394	ok	-3.00306	-3.60208	0.892315	-1.5607	-3.44285	FALSE	FALSE	FALSE	FALSE					0			FALSE		FALSE	FALSE	FALSE
HCT116:chr16:3174495	HCT116	chr16	3174495	intergenic	Relaxed	3174527	3174463	+	64	8	14	22	-0.736966						FALSE	9566	13676	9630	13740	9566	0.553	ok	0.121481	0.157024	-0.0512778	ok	1	35.5336	2.57129	3.3547	ok	3.33356	ok	1	149.032	5.69442	4.48617	ok	3.86181	3.3551	-0.0663534	0.165153	2.37986	FALSE	FALSE	FALSE	FALSE					0			FALSE		FALSE	FALSE	FALSE
HCT116:chr16:3175655	HCT116	chr16	3175655	intergenic	Stringent(qval)	3175685	3175626	+	59	272	82	354	1.71772						FALSE	8408	12518	8467	12577	8408	0.558	ok	1.16684	0.183111	1.41923	ok	1	9.5307	30.8754	-1.59784	ok	-0.9063	ok	1	24.669	59.0756	-1.22675	ok	-1.94153	-1.59813	1.00816	-1.18978	-0.821825	FALSE	TRUE	FALSE	FALSE					0			FALSE		TRUE	FALSE	FALSE
HCT116:chr16:3282591	HCT116	chr16	3282591	intronic	Stringent(qval)	3282637	3282545	+	92	324	71	395	2.17437	ENSG00000290183.1	ENSG00000290183	+	19	0.00273533	FALSE	645	645	737	737	645	0.586	ok	0.631272	0.169328	0.666445	ok	1	42.7465	20.0395	1.05607	ok	1.07805	ok	1	297.558	86.4629	1.77127	ok	2.32743	1.05633	-0.366907	0.23369	0.897919	FALSE	FALSE	FALSE	FALSE					0			TRUE	HCT116:chr17:48647002	FALSE	TRUE	TRUE	27.23	0.690121	P4	18.792	10-20	0
HCT116:chr16:3283172	HCT116	chr16	3283172	intronic	Stringent(qval)	3283490	3282854	+	636	1305	926	2231	0.494514	ENSG00000290183.1	ENSG00000290183	+	19	0.002067	FALSE	0	0	428	428	0	0.655	ok	0.997393	1.32029	-0.465843	ok	1	293.474	505.472	-0.782344	ok	-1.51789	ok	1	1953.32	1371.8	0.509547	ok	1.34554	-0.782071	-0.778792	-0.670128	-0.961018	TRUE	TRUE	FALSE	FALSE	DNA	hAT-Charlie	MER5B	+	129	same	0.494514	TRUE	HCT116:chr2:70142717	FALSE	FALSE	FALSE	27.23	0.711458	P4	19.373	10-20	0
HCT116:chr16:4136380	HCT116	chr16	4136380	intergenic	Relaxed	4136418	4136343	+	75	176	11	187	3.88264						FALSE	5864	19977	5789	19902	5789	0.53	ok	0.0623963	0.0615853	0.00117001	ok	1	0.351748	1.06675	-0.612535	ok	-0.548595	ok	1	46.8536	27.287	0.758487	ok	0.471634	-0.612284	0.474835	-0.208588	-0.119862	FALSE	FALSE	FALSE	FALSE					0			FALSE		TRUE	FALSE	FALSE
HCT116:chr16:4136645	HCT116	chr16	4136645	intergenic	Stringent(pval)	4136671	4136619	+	52	32	175	207	-2.41504						FALSE	6117	20230	6065	20178	6065	0.532	ok	0.0240533	0.0717332	-0.0687876	ok	1	7.8096	15.3524	-0.892358	ok	-0.831647	ok	1	48.535	237.542	-2.26772	ok	-1.61391	-0.8931	1.02106	0.97353	-0.570428	FALSE	FALSE	FALSE	FALSE					0			FALSE		FALSE	FALSE	FALSE
HCT116:chr16:4177189	HCT116	chr16	4177189	intergenic	Relaxed	4177247	4177131	+	116	55	14	69	1.90046						FALSE	6108	60806	6224	60690	6108	0.522	ok	0.0148196	0.0298115	-0.0216287	ok	1	8.47493	21.0762	-1.22031	ok	-0.73016	ok	1	15.8659	10.2004	0.590558	ok	1.02883	-1.22049	-0.499541	0.249563	-1.36723	FALSE	FALSE	FALSE	FALSE					0			FALSE		FALSE	FALSE	FALSE
HCT116:chr16:4183222	HCT116	chr16	4183222	intergenic	Stringent(pval)	4183286	4183158	+	128	197	113	310	0.796467						FALSE	69	56456	197	56584	69	0.591	ok	0.581874	0.157012	0.612947	ok	1	14.0823	30.7308	-1.07302	ok	0.0899578	ok	1	35.2749	40.788	-0.204119	ok	-1.1935	-1.07368	0.1435	-1.62502	0.00163202	FALSE	FALSE	FALSE	FALSE					0			FALSE		FALSE	FALSE	FALSE
HCT116:chr16:4183527	HCT116	chr16	4183527	intergenic	Stringent(qval)	4183408	4183646	+	238	612	515	1127	0.248516						FALSE	53	56334	74	56096	53	0.624	ok	1.16125	0.610188	0.795012	ok	1	53.1343	79.7536	-0.576984	ok	-0.126178	ok	1	470.117	355.122	0.403717	ok	3.36031	-0.577581	1.28574	1.0505	0.139439	FALSE	FALSE	FALSE	FALSE					0			FALSE		FALSE	FALSE	FALSE
HCT116:chr16:4184015	HCT116	chr16	4184015	intergenic	Stringent(qval)	4184074	4183957	+	117	1469	1133	2602	0.374396						FALSE	188	55668	71	55785	71	0.725	ok	1.00934	0.978564	0.0443978	ok	1	841.172	236.994	1.82319	ok	1.05697	ok	1	1415.53	845.583	0.742642	ok	-0.532519	1.82356	-1.02137	0.521761	1.43117	FALSE	FALSE	FALSE	FALSE					0			FALSE		FALSE	FALSE	FALSE
HCT116:chr16:4214386	HCT116	chr16	4214386	intronic	Relaxed	4214334	4214439	-	105	29	69	98	-1.22239	ENSG00000185739.13	SRL	-	1	0.000689	FALSE	25408	25408	25303	25303	25303	0.494	ok	0.00360116	0.0058597	-0.00325839	ok	1	2.0159	4.2129	-0.789497	ok	-0.883326	ok	1	28.1243	114.319	-1.98533	ok	-1.86625	-0.788731	-0.247665	0.0217496	-1.17903	FALSE	FALSE	FALSE	FALSE					0			FALSE		FALSE	FALSE	FALSE
HCT116:chr16:4271320	HCT116	chr16	4271320	intronic	Stringent(qval)	4271264	4271376	-	112	1923	1931	3854	-0.0059863	ENSG00000090447.12	TFAP4	-	494	0.0979248	TRUE	1566	1566	1454	1454	1454	0.6	ok	1.62756	1.38891	0.3443	ok	1	84.0266	49.7786	0.743693	ok	-0.876308	ok	1	744.333	565.349	0.396192	ok	-0.442952	0.743494	0.342678	-0.819191	-0.0801787	FALSE	FALSE	FALSE	FALSE					0			TRUE	HCT116:chr17:46266940	FALSE	TRUE	TRUE	15.89	0.110384	P1	1.754	1-5	0
HCT116:chr16:4299311	HCT116	chr16	4299311	intergenic	Stringent(pval),Stringent(qval)	4299424	4299199	+	225	210	275	485	-0.387425						FALSE	8172	15336	8397	15561	8172	0.565	ok	0.125155	0.166473	-0.0596093	ok	1	17.6229	11.9446	0.524733	ok	0.295741	ok	1	46.1894	56.5421	-0.286157	ok	-0.995975	0.525623	0.226553	-0.959833	0.800858	FALSE	TRUE	FALSE	FALSE					0			FALSE		TRUE	FALSE	FALSE
HCT116:chr16:4307823	HCT116	chr16	4307823	intergenic	Relaxed,Stringent(qval)	4308108	4307538	+	570	148	817	965	-2.45679						FALSE	465	6652	58	7222	58	0.631	ok	0.854579	1.65645	-1.15685	ok	1	67.5048	434.061	-2.66694	ok	-0.269377	ok	1	440.215	965.981	-1.132	ok	-0.420257	-2.66724	0.767827	1.59683	-2.98319	TRUE	TRUE	TRUE	TRUE	LINE	L2	L2a	+	59	same	-2.45679	FALSE		FALSE	FALSE	FALSE
HCT116:chr16:4371797	HCT116	chr16	4371797	intronic	Relaxed	4371748	4371847	-	99	7	10932	10939	-10.4164	ENSG00000262246.6	CORO7	-	1604	0.018355	FALSE	99	99	0	0	0	0.674	ok	0.141209	2.5638	-3.49506	ok	1	13.5293	431.711	-4.89636	ok	-6.02247	ok	1	14.1267	1467.51	-6.60111	ok	-8.24617	-4.89637	-0.220677	0.311012	-4.61755	FALSE	FALSE	FALSE	FALSE					0			TRUE	HCT116:chr10:124916795	FALSE	TRUE	TRUE	71.164	0.757504	P4	53.907	40-80	0
HCT116:chr16:8992097	HCT116	chr16	8992097	intergenic	Stringent(qval)	8992121	8992074	+	47	291	82	373	1.81479						FALSE	1	16794	46	16747	1	0.455	ok	0.0923699	0.327251	-0.338861	ok	1	5.06076	20.1326	-1.8019	ok	2.39582	ok	1	15.5006	46.2928	-1.5191	ok	-1.26172	-1.80055	0.673874	-0.0604657	-2.36168	TRUE	TRUE	TRUE	TRUE	SINE	Alu	AluJb	+	80	same	1.81479	FALSE		FALSE	FALSE	FALSE
HCT116:chr16:9048030	HCT116	chr16	9048030	intergenic	Stringent(qval)	9048144	9047917	+	227	22	39	61	-0.798366						FALSE	20267	43499	20494	43726	20267	0.51	ok	0.0203788	0.151966	-0.18984	ok	1	3.56088	159.908	-5.14078	ok	-3.83388	ok	1	5.30587	70.3724	-3.5006	ok	-2.99881	-5.14179	0.181847	0.400012	-5.2804	TRUE	TRUE	TRUE	FALSE	SINE	MIR	MIRb	+	121	same	-0.798366	FALSE		TRUE	FALSE	FALSE
HCT116:chr16:9068479	HCT116	chr16	9068479	intergenic	Stringent(qval)	9068548	9068411	+	137	439	141	580	1.63161						FALSE	5	23095	0	23232	0	0.459	ok	0.389213	0.0762769	0.451472	ok	1	27.1251	5.93034	2.02086	ok	1.15959	ok	1	19.6186	5.08972	1.7595	ok	1.17058	2.02107	0.876213	0.322624	2.08051	TRUE	TRUE	TRUE	TRUE	LTR	ERVL-MaLR	MLT1J1	+	83	same	1.63161	FALSE		FALSE	FALSE	FALSE
HCT116:chr16:9077439	HCT116	chr16	9077439	intergenic	Stringent(qval)	9077519	9077359	+	160	230	137	367	0.743225						FALSE	8966	14124	8806	14284	8806	0.435	ok	0.0442582	0.0799955	-0.0515579	ok	1	4.17299	2.25052	0.670328	ok	1.07008	ok	1	4.73133	6.01418	-0.291406	ok	0.275892	0.670192	0.0637075	0.241887	1.03885	FALSE	FALSE	FALSE	FALSE					0			FALSE		FALSE	FALSE	FALSE
HCT116:chr16:11094350	HCT116	chr16	11094350	intronic	Relaxed	11094476	11094224	+	252	17	11	28	0.584963	ENSG00000038532.17	CLEC16A	+	950	0.004134	FALSE	23375	29266	23123	29518	23123	0.501	ok	0.929431	0.077981	1.22838	ok	1	55.0163	5.94566	3.01166	ok	2.63347	ok	1	29.6305	10.6802	1.39091	ok	1.57119	3.01143	1.61947	0.358608	2.60247	FALSE	FALSE	FALSE	FALSE					0			TRUE	HCT116:chr1:25023100	FALSE	TRUE	TRUE	237.648	0.630395	P4	149.812	>=80	79.685
HCT116:chr16:11199036	HCT116	chr16	11199036	intergenic	Stringent(qval)	11199126	11198946	+	180	138	89	227	0.627088						FALSE	2950	50492	2770	50672	2770	0.552	ok	0.0577331	0.0521365	0.00807413	ok	1	10.1832	12.0129	-0.218605	ok	-0.410333	ok	1	26.7002	23.9735	0.149494	ok	0.140475	-0.218984	0.128128	-0.572036	0.0606051	FALSE	FALSE	FALSE	FALSE					0			FALSE		TRUE	FALSE	FALSE
HCT116:chr16:11201863	HCT116	chr16	11201863	intergenic	Stringent(pval)	11201969	11201757	+	212	19	111	130	-2.48543						FALSE	3972	47649	4184	47861	3972	0.55	ok	0.216327	0.0680163	0.213966	ok	1	7.38748	17.0722	-1.10746	ok	-0.929245	ok	1	43.6093	10.8875	1.90789	ok	1.92381	-1.1069	0.240139	-0.710489	-0.536421	TRUE	TRUE	FALSE	TRUE	SINE	MIR	MIRb	+	35	same	-2.48543	FALSE		FALSE	FALSE	FALSE
HCT116:chr16:11202114	HCT116	chr16	11202114	intergenic	Stringent(qval)	11202115	11202113	+	2	160	80	240	0.991067						FALSE	3826	47503	3828	47505	3826	0.544	ok	0.152817	0.357276	-0.294972	ok	1	9.76015	3.11226	1.3877	ok	1.20504	ok	1	33.7814	15.7406	1.05497	ok	0.963098	1.38838	0.0973478	1.00474	-0.357194	TRUE	TRUE	TRUE	TRUE	LINE	L2	L2b	-	42	opposite	-0.991067	FALSE		FALSE	FALSE	FALSE
HCT116:chr16:11497564	HCT116	chr16	11497564	intronic	Stringent(qval)	11497491	11497637	-	146	45	184	229	-2.00782	ENSG00000188897.10	ENSG00000188897	-	0	0.002067	FALSE	5737	5737	5883	5883	5737	0.509	ok	0.0257019	0.0860287	-0.0870332	ok	1	2.1049	12.073	-2.07398	ok	-1.61683	ok	1	8.96898	19.034	-1.00693	ok	-1.33388	-2.07356	0.130338	-0.364487	-2.08583	FALSE	FALSE	FALSE	FALSE					0			FALSE		FALSE	FALSE	FALSE
HCT116:chr16:11498089	HCT116	chr16	11498089	intronic	Relaxed	11498075	11498103	-	28	16	82	98	-2.28758	ENSG00000188897.10	ENSG00000188897	-	0	0.000689	FALSE	6321	6321	6349	6349	6321	0.455	ok	0.0127617	0.0200361	-0.0104948	ok	1	6.01867	2.06971	1.1931	ok	0.734985	ok	1	5.69466	3.89492	0.451727	ok	-0.180276	1.19389	0.0423003	1.59713	0.106587	FALSE	FALSE	FALSE	FALSE					0			FALSE		FALSE	FALSE	FALSE
HCT116:chr16:11498203	HCT116	chr16	11498203	intronic	Stringent(qval)	11498146	11498260	-	114	15	23	38	-0.584963	ENSG00000188897.10	ENSG00000188897	-	0	0.000689	FALSE	6392	6392	6506	6506	6392	0.455	ok	0.0148045	0.0092764	0.00797538	ok	1	18.2945	1.99154	2.68923	ok	1.13307	ok	1	9.44942	8.6189	0.119479	ok	0.826182	2.68997	0.651507	1.84691	1.82886	TRUE	TRUE	FALSE	TRUE	SINE	Alu	AluSx	+	113	opposite	0.584963	FALSE		FALSE	FALSE	FALSE
HCT116:chr16:11499484	HCT116	chr16	11499484	intronic	Relaxed	11499450	11499519	-	69	18	7	25	1.24793	ENSG00000188897.10	ENSG00000188897	-	0	0.000689	FALSE	7696	7696	7765	7765	7696	0.616	ok	0.00671117	0.00689591	-0.000266525	ok	1	1.05181	9.39783	-2.34131	ok	-0.913221	ok	1	1.92734	26.5734	-3.23562	ok	-1.81362	-2.34135	-0.153407	-0.915361	-1.06302	FALSE	FALSE	FALSE	FALSE					0			FALSE		FALSE	FALSE	FALSE
HCT116:chr16:14096292	HCT116	chr16	14096292	intronic	Relaxed	14096401	14096184	+	217	31	27	58	0.192645	ENSG00000186260.17	MRTFB	+	769	0.0255273	FALSE	3565	3565	3348	3348	3348	0.386	ok	0.00550181	0.0052165	0.000411609	ok	1	3.72799	8.33029	-0.980696	ok	-0.974347	ok	1	1.11464	15.7162	-2.98276	ok	-2.50194	-0.980114	-0.566292	0.577376	-1.69322	TRUE	TRUE	TRUE	TRUE	SINE	Alu	AluSz	-	237	opposite	-0.192645	TRUE	HCT116:chr15:63468321	FALSE	FALSE	FALSE	195.455	0.127774	P1	24.974	20-40	24.494
HCT116:chr16:14285815	HCT116	chr16	14285815	intergenic	Stringent(qval)	14285889	14285741	+	148	474	199	673	1.24793						FALSE	1892	27767	1744	27619	1744	0.642	ok	1.424	0.572368	1.22865	ok	1	133.475	279.353	-1.05991	ok	-0.265636	ok	1	631.34	641.212	-0.0223492	ok	-0.563218	-1.05942	-0.857234	0.176297	-0.979687	FALSE	TRUE	FALSE	FALSE					0			FALSE		FALSE	FALSE	FALSE
HCT116:chr16:14302274	HCT116	chr16	14302274	intergenic	Stringent(qval)	14302243	14302305	+	62	292	24	316	3.5509						FALSE	1	44121	18	44183	1	0.733	ok	0.998829	0.110562	1.2815	ok	1	127.989	36.0541	1.79954	ok	2.49282	ok	1	233.728	71.6466	1.69202	ok	1.18564	1.7994	-0.420196	-0.217769	1.45185	FALSE	TRUE	FALSE	FALSE					0			FALSE		FALSE	FALSE	FALSE
HCT116:chr16:14302934	HCT116	chr16	14302934	intergenic	Relaxed	14302944	14302925	+	19	58	22	80	1.35908						FALSE	253	44822	234	44803	234	0.675	ok	0.394364	0.421558	-0.0392328	ok	1	110.564	20.1938	2.39615	ok	4.29326	ok	1	401.147	22.0876	4.12253	ok	3.31092	2.39592	-1.10961	0.116214	2.64171	FALSE	FALSE	FALSE	FALSE					0			FALSE		FALSE	FALSE	FALSE
HCT116:chr16:14307932	HCT116	chr16	14307932	intergenic	Stringent(qval)	14308065	14307799	+	266	62	162	224	-1.37145						FALSE	1219	49943	1485	49677	1219	0.571	ok	0.0257677	0.0397562	-0.0201812	ok	1	12.5333	13.2998	-0.0794856	ok	-1.02224	ok	1	26.4605	49.8173	-0.88796	ok	-0.680023	-0.0799411	-0.343532	-0.190047	0.359251	FALSE	FALSE	FALSE	FALSE					0			FALSE		FALSE	FALSE	FALSE
HCT116:chr16:14308273	HCT116	chr16	14308273	intergenic	Relaxed	14308242	14308304	+	62	6	229	235	-5.03814						FALSE	1042	50120	980	50182	980	0.564	ok	0.0318932	0.0145133	0.025074	ok	1	2.56369	10.276	-1.66181	ok	-1.86735	ok	1	1.07108	19.6907	-3.32053	ok	-2.67018	-1.66153	-0.272775	-0.790755	-1.37955	FALSE	FALSE	FALSE	FALSE					0			FALSE		FALSE	FALSE	FALSE
HCT116:chr16:14364755	HCT116	chr16	14364755	intergenic	Relaxed	14364851	14364659	+	192	63	44	107	0.508147						FALSE	84	106729	100	106537	84	0.55	ok	0.0740196	0.0497734	0.0349799	ok	1	84.119	11.1	2.81448	ok	0.807985	ok	1	77.2786	59.0892	0.381512	ok	0.541655	2.8143	-0.345619	0.52785	2.22117	FALSE	FALSE	FALSE	FALSE					0			FALSE		TRUE	FALSE	FALSE
HCT116:chr16:14378462	HCT116	chr16	14378462	intergenic	Relaxed	14378523	14378401	+	122	47	103	150	-1.11548						FALSE	4362	120401	4240	120279	4240	0.519	ok	0.0121402	0.0101793	0.00282896	ok	1	27.0818	13.6534	0.938404	ok	0.353103	ok	1	70.5485	20.2864	1.74899	ok	1.6672	0.938812	0.452333	-0.378316	0.763125	FALSE	FALSE	FALSE	FALSE					0			FALSE		FALSE	FALSE	FALSE
HCT116:chr16:14399630	HCT116	chr16	14399630	intergenic	Relaxed	14399728	14399532	+	196	84	7	91	3.40939						FALSE	19133	101960	19329	102156	19133	0.533	ok	0.138839	0.0938153	0.0649556	ok	1	6.67574	2.75684	1.03078	ok	0.764533	ok	1	29.6531	25.5114	0.209421	ok	1.0012	1.03072	0.175753	-0.456074	1.51235	TRUE	TRUE	TRUE	FALSE	SINE	MIR	MIRb	+	10	same	3.40939	FALSE		TRUE	FALSE	FALSE
HCT116:chr16:14486747	HCT116	chr16	14486747	intronic	Relaxed	14486695	14486799	-	104	100	10	110	3.19878	ENSG00000140694.18	PARN	-	3638	0.00682799	FALSE	112	14993	8	14889	8	0.476	ok	0.0872269	0.248767	-0.233053	ok	1	15.4521	37.0633	-1.21013	ok	-1.88936	ok	1	21.3527	115.524	-2.38211	ok	-1.25212	-1.20974	0.211063	-0.277643	-0.442639	FALSE	FALSE	FALSE	FALSE					0			TRUE	HCT116:chr2:231900649	FALSE	TRUE	TRUE	197.029	0.740906	P4	145.98	>=80	142.998
HCT116:chr16:15437896	HCT116	chr16	15437896	intronic	Stringent(qval)	15437922	15437870	+	52	19	51	70	-1.37851	ENSG00000166780.11	BMERB1	+	373	0.0633521	FALSE	3335	3335	3283	3283	3283	0.478	ok	0.0046376	0.00201551	0.00378288	ok	1	11.0954	15.0609	-0.40909	ok	0.100894	ok	1	4.22265	11.5164	-1.26097	ok	-0.41204	-0.409469	1.28227	-0.46031	-0.0787812	TRUE	TRUE	TRUE	TRUE	SINE	Alu	AluY	+	146	same	-1.37851	TRUE	HCT116:chr5:181169831	FALSE	FALSE	FALSE	190.554	0.0179582	P1	3.422	1-5	2.668
HCT116:chr16:15482471	HCT116	chr16	15482471	intronic	Stringent(qval)	15482538	15482404	+	134	91	122	213	-0.418953	ENSG00000166780.11	BMERB1	+	373	0.0117819	FALSE	19727	19727	19861	19861	19727	0.453	ok	0.0642628	0.0705985	-0.00914046	ok	1	6.21717	2.83225	0.913242	ok	0.526147	ok	1	4.759	3.63376	0.313633	ok	0.867326	0.913579	0.634777	0.00796016	0.621631	FALSE	FALSE	FALSE	FALSE					0			TRUE	HCT116:chr3:43769673	FALSE	TRUE	TRUE	190.554	0.251881	P2	47.997	40-80	47.243
HCT116:chr16:15488065	HCT116	chr16	15488065	intronic	Relaxed	15488094	15488036	+	58	5	16	21	-1.5025	ENSG00000166780.11	BMERB1	+	373	0.0157643	FALSE	14171	14171	14229	14229	14171	0.453	ok	0.00520376	0.0048254	0.000545849	ok	1	34.0901	6.82874	2.16421	ok	1.32573	ok	1	86.9814	87.863	-0.0143854	ok	0.168429	2.16435	-0.0248186	-0.20364	0.575651	TRUE	TRUE	TRUE	TRUE	LTR	ERV1	MER41B	-	143	opposite	1.5025	TRUE	HCT116:chr11:102268391	FALSE	FALSE	FALSE	190.554	0.281238	P2	53.591	40-80	52.837
HCT116:chr16:15489525	HCT116	chr16	15489525	intronic	Relaxed	15489499	15489551	+	52	19	57	76	-1.53605	ENSG00000166780.11	BMERB1	+	373	0.0119059	FALSE	12766	12766	12714	12714	12714	0.483	ok	0.0114692	0.0463718	-0.0503538	ok	1	4.69279	3.08326	0.479413	ok	0.732725	ok	1	28.1516	9.62447	1.45618	ok	1.27524	0.479344	-0.243164	1.19888	0.860445	FALSE	FALSE	FALSE	FALSE					0			TRUE	HCT116:chr12:13175734	FALSE	TRUE	TRUE	190.554	0.2889	P2	55.051	40-80	54.297
HCT116:chr16:15489647	HCT116	chr16	15489647	intronic	Relaxed	15489665	15489630	+	35	21	270	291	-3.62272	ENSG00000166780.11	BMERB1	+	373	0.012402	FALSE	12600	12600	12635	12635	12600	0.495	ok	0.0126407	0.065348	-0.0760405	ok	1	6.3049	13.5737	-0.996436	ok	-1.28363	ok	1	15.5512	22.8219	-0.525352	ok	-0.49505	-0.996108	-0.946794	0.187789	-2.0991	FALSE	FALSE	FALSE	FALSE					0			TRUE	HCT116:chr22:36455128	FALSE	TRUE	TRUE	190.554	0.28954	P2	55.173	40-80	54.419
HCT116:chr16:15494048	HCT116	chr16	15494048	intronic	Stringent(pval)	15494099	15493997	+	102	16	332	348	-4.29192	ENSG00000166780.11	BMERB1	+	373	0.0177349	FALSE	8166	8166	8268	8268	8166	0.413	ok	0.00172289	0.00507589	-0.00483736	ok	1	1.31421	3.05281	-0.808405	ok	-1.1821	ok	1	0.362261	3.57541	-1.7479	ok	-1.92465	-0.808199	0.165365	0.579279	-1.3103	FALSE	FALSE	FALSE	FALSE					0			TRUE	HCT116:chr2:62304839	FALSE	TRUE	TRUE	190.554	0.312636	P2	59.574	40-80	58.82
HCT116:chr16:15498993	HCT116	chr16	15498993	intronic	Relaxed	15498988	15498998	+	10	4	127	131	-4.67807	ENSG00000166780.11	BMERB1	+	373	0.011589	FALSE	3277	3277	3267	3267	3267	0.463	ok	0.000574494	0.00285273	-0.0032868	ok	1	2.91169	10.851	-1.59915	ok	-0.430217	ok	1	1.90539	9.46983	-1.84944	ok	-1.96726	-1.59971	0.14166	-0.511606	-1.08173	FALSE	FALSE	FALSE	FALSE					0			TRUE	HCT116:chr20:53915892	FALSE	TRUE	TRUE	190.554	0.338586	P2	64.519	40-80	63.765
HCT116:chr16:15551000	HCT116	chr16	15551000	intronic	Relaxed	15551047	15550954	+	93	15	39	54	-1.32193	ENSG00000166780.11	BMERB1	+	373	0.0203598	FALSE	16935	16935	17028	17028	16935	0.492	ok	0.00256368	0.00300627	-0.000638523	ok	1	5.16133	2.93312	0.647567	ok	1.52347	ok	1	15.4948	5.65152	1.31025	ok	1.59009	0.647707	0.117841	-0.368031	1.58137	FALSE	FALSE	FALSE	FALSE					0			TRUE	HCT116:chr14:34699984	FALSE	TRUE	TRUE	190.554	0.611512	P4	116.526	>=80	91.949
HCT116:chr16:15572812	HCT116	chr16	15572812	intronic	Relaxed	15572926	15572698	+	228	13	5	18	1.22239	ENSG00000166780.11	BMERB1	+	373	0.0349864	FALSE	4207	4207	4435	4435	4207	0.44	ok	0.10429	0.00727094	0.139969	ok	1	65.462	2.98997	4.05808	ok	4.24222	ok	1	36.8015	0.200191	4.97711	ok	3.9521	4.05868	-0.160751	-0.432578	3.78859	TRUE	TRUE	TRUE	TRUE	LTR	ERVL-MaLR	THE1A	+	250	same	1.22239	TRUE	HCT116:chr7:151897467	FALSE	FALSE	FALSE	190.554	0.725978	P4	138.338	>=80	70.137
HCT116:chr16:15613976	HCT116	chr16	15613976	intronic	Relaxed	15613978	15613974	-	4	9	122	131	-3.62059	ENSG00000166783.22	MARF1	-	518	0.15416	TRUE	2884	3386	2880	3390	2880	0.467	ok	0.0137503	0.000492268	0.0191272	ok	1	4.55694	27.8333	-2.37537	ok	-1.39969	ok	1	6.47488	76.0087	-3.3649	ok	-3.69238	-2.37406	-0.513351	-1.92006	-0.570012	FALSE	FALSE	FALSE	FALSE					0			TRUE	HCT116:chr22:39174859	FALSE	TRUE	TRUE	48.768	0.598282	P3	29.177	20-40	28.973
HCT116:chr16:15614379	HCT116	chr16	15614379	intronic	Relaxed	15614317	15614442	-	125	16	11	27	0.5025	ENSG00000166783.22	MARF1	-	518	0.154787	FALSE	3047	3047	2922	2922	2922	0.491	ok	0.00310473	0.00221951	0.00127709	ok	1	15.8143	8.69181	0.794854	ok	0.589374	ok	1	20.2425	12.6424	0.63886	ok	0.858223	0.795072	-0.418772	0.528151	1.02316	TRUE	TRUE	TRUE	TRUE	SINE	Alu	AluY	+	226	opposite	-0.5025	TRUE	HCT116:chr12:116455851	FALSE	FALSE	FALSE	48.768	0.590018	P3	28.774	20-40	28.57
HCT116:chr16:15899831	HCT116	chr16	15899831	intergenic	Stringent(qval)	15899891	15899771	+	120	295	41	336	2.81714						FALSE	11267	11267	11147	11147	11147	0.485	ok	0.350217	0.126113	0.323313	ok	1	48.9216	13.2681	1.80687	ok	1.37616	ok	1	156.645	101.449	0.621763	ok	1.06454	1.80677	-0.664381	0.50958	1.98458	FALSE	FALSE	FALSE	FALSE					0			FALSE		FALSE	FALSE	FALSE
HCT116:chr16:15900419	HCT116	chr16	15900419	intergenic	Relaxed	15900519	15900320	+	199	4	13	17	-1.48543						FALSE	11895	11895	11696	11696	11696	0.429	ok	0.00325079	0.0072474	-0.00576588	ok	1	4.49173	3.73777	0.213054	ok	0.293282	ok	1	2.82365	10.2633	-1.5586	ok	-1.59883	0.212848	0.559039	0.0982272	0.127456	TRUE	TRUE	TRUE	TRUE	SINE	Alu	AluJo	-	211	opposite	1.48543	FALSE		FALSE	FALSE	FALSE
HCT116:chr16:15908246	HCT116	chr16	15908246	intergenic	Relaxed	15908380	15908113	+	267	5	16	21	-1.5025						FALSE	19756	19756	19489	19489	19489	0.496	ok	0.0973082	0.35939	-0.378104	ok	1	7.60496	22.1177	-1.42576	ok	-1.259	ok	1	28.7703	66.0725	-1.17185	ok	-1.34295	-1.42561	1.65025	0.404616	-1.43628	TRUE	TRUE	TRUE	TRUE	LTR	ERVL-MaLR	MLT1K	+	368	same	-1.5025	FALSE		FALSE	FALSE	FALSE
HCT116:chr16:15967110	HCT116	chr16	15967110	intronic	Relaxed	15967164	15967056	+	108	16	11	27	0.5025	ENSG00000103222.20	ABCC1	+	671	0.0334096	FALSE	17549	17549	17441	17441	17441	0.489	ok	0.00812409	0.00271888	0.00779807	ok	1	5.46729	18.0411	-1.55789	ok	-0.631573	ok	1	9.96623	19.3296	-0.890512	ok	-0.726283	-1.5579	0.0992295	-0.832953	-1.32287	FALSE	FALSE	FALSE	FALSE					0			TRUE	HCT116:chr14:76550609	FALSE	TRUE	TRUE	194.12	0.0925871	P1	17.973	10-20	17.041
HCT116:chr16:16022262	HCT116	chr16	16022262	intronic	Stringent(qval)	16022307	16022217	+	90	152	35	187	2.08746	ENSG00000103222.20	ABCC1	+	671	0.0592878	TRUE	14492	14492	14402	14402	14402	0.541	ok	0.160636	0.0555108	0.151664	ok	1	21.5908	24.5413	-0.1771	ok	1.82467	ok	1	108.499	67.8732	0.668901	ok	0.831196	-0.176793	0.200583	-0.273834	0.286893	FALSE	FALSE	FALSE	FALSE					0			TRUE	HCT116:chr22:30205384	FALSE	TRUE	TRUE	194.12	0.3767	P2	73.125	40-80	72.193
HCT116:chr16:16200512	HCT116	chr16	16200512	intronic	Stringent(qval)	16200423	16200602	-	179	34	125	159	-1.848	ENSG00000091262.17	ABCC6	-	8	0.00630431	FALSE	7823	22903	7644	22831	7644	0.527	ok	0.0072647	0.0145651	-0.0105322	ok	1	3.61202	5.39591	-0.471751	ok	-0.191068	ok	1	49.8649	68.6477	-0.453405	ok	-1.11706	-0.47191	0.475943	0.502597	-0.511891	TRUE	TRUE	TRUE	FALSE	SINE	Alu	AluSq	+	76	opposite	1.848	TRUE	HCT116:chr19:18678228	FALSE	FALSE	FALSE	73.958	0.311109	P2	23.009	20-40	22.867
HCT116:chr16:18594176	HCT116	chr16	18594176	intergenic	Stringent(pval)	18594273	18594079	+	194	59	506	565	-3.07895						FALSE	19838	32063	19644	31869	19644	0.532	ok	0.00198867	0.00281151	-0.00118711	ok	1	2.48663	8.36415	-1.42532	ok	-1.06207	ok	1	42.9417	83.3013	-0.939964	ok	-1.77986	-1.42498	-0.585142	-0.293325	-1.56542	TRUE	TRUE	TRUE	TRUE	LTR	ERVL?	LTR87	-	128	opposite	3.07895	FALSE		FALSE	FALSE	FALSE
HCT116:chr16:18946375	HCT116	chr16	18946375	intergenic	Relaxed	18946468	18946282	+	186	18	13	31	0.440573						FALSE	19897	20061	19711	19875	19711	0.47	ok	0.0504701	0.247729	-0.284584	ok	1	2.16815	1.65834	0.253112	ok	0.655552	ok	1	3.97331	0.949305	1.35125	ok	1.38128	0.253151	0.0803376	-0.273052	0.389602	TRUE	TRUE	TRUE	FALSE	SINE	Alu	AluSx1	+	36	same	0.440573	FALSE		FALSE	FALSE	FALSE
HCT116:chr16:18998893	HCT116	chr16	18998893	intronic	Relaxed	18998937	18998849	+	88	8	53	61	-2.58496	ENSG00000170537.13	TMC7	+	987	0.00643526	FALSE	13219	14651	13307	14563	13219	0.529	ok	0.0171215	0.0628403	-0.0659582	ok	1	21.6732	52.6241	-1.24189	ok	-0.731968	ok	1	69.8518	145.948	-1.05243	ok	-1.30233	-1.24213	-0.386449	0.294045	-1.59976	FALSE	FALSE	FALSE	FALSE					0			TRUE	HCT116:chr9:92147699	FALSE	TRUE	TRUE	80.009	0.186979	P1	14.96	10-20	14.639
HCT116:chr16:19005892	HCT116	chr16	19005892	intronic	Relaxed	19005966	19005819	+	147	53	69	122	-0.374396	ENSG00000170537.13	TMC7	+	987	0.00499525	FALSE	6190	21680	6337	21533	6190	0.537	ok	0.00400229	0.00141664	0.0037303	ok	1	9.88216	2.64597	1.57759	ok	0.9126	ok	1	15.3738	10.0097	0.572613	ok	1.43008	1.5776	-0.175152	0.868453	1.41871	FALSE	FALSE	FALSE	FALSE					0			TRUE	HCT116:chr22:37331251	FALSE	TRUE	TRUE	80.009	0.274457	P2	21.959	20-40	21.638
HCT116:chr16:19086794	HCT116	chr16	19086794	intergenic	Stringent(qval)	19086869	19086720	+	149	1261	27	1288	5.49414						FALSE	39	8187	87	8038	39	0.563	ok	0.654274	0.0758496	0.83449	ok	1	89.778	107.807	-0.261354	ok	0.0229163	ok	1	577.588	176.532	1.70445	ok	4.19487	-0.261675	-0.784814	0.0240664	-0.239238	FALSE	FALSE	FALSE	FALSE					0			FALSE		FALSE	FALSE	FALSE
HCT116:chr16:19107870	HCT116	chr16	19107870	intergenic	Relaxed	19108045	19107695	+	350	187	16	203	3.46713						FALSE	3438	5886	3788	6236	3438	0.473	ok	0.122858	0.0237359	0.143003	ok	1	6.92551	2.29482	1.26631	ok	0.582451	ok	1	114.252	9.37219	3.474	ok	1.55806	1.26561	0.0245173	0.851652	1.44872	TRUE	TRUE	TRUE	FALSE	SINE	Alu	FRAM	-	161	opposite	-3.46713	FALSE		TRUE	FALSE	FALSE
HCT116:chr16:19130946	HCT116	chr16	19130946	intergenic	Relaxed	19130969	19130923	+	46	101	47	148	1.08746						FALSE	9341	17006	9295	16960	9295	0.476	ok	0.425811	0.303517	0.176433	ok	1	18.1025	6.98486	1.25842	ok	0.423464	ok	1	16.562	14.2006	0.208331	ok	1.27437	1.25839	0.558507	-0.134773	1.85074	TRUE	TRUE	FALSE	TRUE	SINE	MIR	MIRb	-	42	opposite	-1.08746	FALSE		TRUE	FALSE	FALSE
HCT116:chr16:19153980	HCT116	chr16	19153980	intergenic	Relaxed	19154153	19153808	+	345	56	12	68	2.13245						FALSE	13817	13817	14162	14162	13817	0.429	ok	0.142794	5.4133e-05	0.205929	ok	1	1.11379	0.656501	0.351695	ok	0.918369	ok	1	4.00475	0.751272	1.51489	ok	0.629038	0.35163	-0.945866	0.0263647	0.228972	TRUE	TRUE	TRUE	FALSE	LTR	ERVL-MaLR	MLT1K	+	157	same	2.13245	FALSE		FALSE	FALSE	FALSE
HCT116:chr16:19289206	HCT116	chr16	19289206	intronic	Relaxed	19289280	19289132	+	148	33	18	51	0.839535	ENSG00000261210.8	CLEC19A	+	0	0	FALSE	3498	3498	3350	3350	3350	0.444	ok	0.00128231	0.000134609	0.00165578	ok	1	4.72003	4.96828	-0.0612911	ok	0.0673838	ok	1	21.1069	15.7993	0.396096	ok	0.888802	-0.0613942	0.138497	-0.86256	0.214955	TRUE	TRUE	FALSE	TRUE	SINE	MIR	MIR	-	7	opposite	-0.839535	FALSE		FALSE	FALSE	FALSE
HCT116:chr16:19330963	HCT116	chr16	19330963	intergenic	Stringent(qval)	19331009	19330917	+	92	49	46	95	0.0892673						FALSE	3001	26129	3093	26037	3001	0.466	ok	0.00930374	0.0112392	-0.00279227	ok	1	14.0289	12.1559	0.192033	ok	0.256796	ok	1	7.84865	8.95843	-0.170461	ok	-0.803986	0.191729	-0.242081	-0.282939	0.564718	FALSE	FALSE	FALSE	FALSE					0			FALSE		TRUE	FALSE	FALSE
HCT116:chr16:19384828	HCT116	chr16	19384828	intergenic	Relaxed	19384872	19384785	+	87	62	8	70	2.80735						FALSE	8595	25623	8682	25710	8595	0.443	ok	0.00402008	0.00959557	-0.00804375	ok	1	7.59566	1.02073	2.08873	ok	1.89007	ok	1	23.4552	4.57134	2.13405	ok	1.81674	2.08883	-0.338155	1.1848	1.59188	FALSE	TRUE	FALSE	FALSE					0			FALSE		FALSE	FALSE	FALSE
HCT116:chr16:19393864	HCT116	chr16	19393864	intergenic	Relaxed	19393998	19393731	+	267	10	208	218	-4.24793						FALSE	122	16497	145	16764	122	0.447	ok	0.0302815	0.191726	-0.232916	ok	1	43.4416	62.5055	-0.514971	ok	-1.60338	ok	1	13.75	92.1464	-2.65878	ok	-2.31988	-0.515316	0.0419065	-1.14158	0.0352735	TRUE	TRUE	TRUE	TRUE	LTR	ERVK	LTR14C	-	368	opposite	4.24793	FALSE		FALSE	FALSE	FALSE
HCT116:chr16:19419496	HCT116	chr16	19419496	intronic	Relaxed	19419513	19419480	+	33	36	10	46	1.75002	ENSG00000103534.17	TMC5	+	915	0.0284762	FALSE	1631	1631	1598	1598	1598	0.445	ok	0.0688194	0.00342577	0.0943431	ok	1	58.8775	5.90894	3.11548	ok	2.64902	ok	1	42.3684	0.55114	4.80524	ok	4.19821	3.11618	0.955601	0.543495	2.67957	TRUE	TRUE	TRUE	TRUE	SINE	Alu	AluY	-	134	opposite	-1.75002	TRUE	HCT116:chr15:74383999	FALSE	FALSE	FALSE	88.618	0.101571	P1	9.001	5-10	8.321
HCT116:chr16:19419875	HCT116	chr16	19419875	intronic	Relaxed	19420035	19419716	+	319	28	14	42	0.95109	ENSG00000103534.17	TMC5	+	915	0.0264299	TRUE	2153	2153	1834	1834	1834	0.469	ok	0.0063526	0.00343831	0.00420443	ok	1	10.84	3.82425	1.29529	ok	0.725011	ok	1	10.3806	10.6176	-0.0297393	ok	0.722763	1.2957	0.0254917	-0.670554	1.64003	TRUE	TRUE	TRUE	TRUE	SINE	Alu	AluJo	-	77	opposite	-0.95109	TRUE	HCT116:chr1:207153569	FALSE	FALSE	FALSE	88.618	0.105848	P1	9.38	5-10	8.7
HCT116:chr16:20866400	HCT116	chr16	20866400	intronic	Stringent(qval)	20866312	20866489	-	177	191	110	301	0.790547	ENSG00000188215.10	DCUN1D3	-	506	0.0213659	FALSE	2667	2667	2490	2490	2490	0.45	ok	0.0753857	0.206332	-0.188916	ok	1	14.024	21.9632	-0.612053	ok	-1.7155	ok	1	15.5124	50.371	-1.63741	ok	-1.73185	-0.611702	0.240156	0.743232	0.103648	FALSE	FALSE	FALSE	FALSE					0			TRUE	HCT116:chr1:201259663	FALSE	TRUE	TRUE	45.434	0.747392	P4	33.957	20-40	33.844
HCT116:chr16:20913909	HCT116	chr16	20913909	intronic	Stringent(qval)	20913935	20913884	+	51	60	40	100	0.573185	ENSG00000102897.10	LYRM1	+	461	0.0405474	FALSE	12832	12832	12781	12781	12781	0.452	ok	0.0389444	0.00745782	0.0454255	ok	1	45.5329	13.6695	1.66543	ok	1.07987	ok	1	21.5748	1.74465	3.04002	ok	1.34419	1.66506	1.93207	1.02213	1.49306	TRUE	TRUE	TRUE	TRUE	SINE	Alu	AluY	-	152	opposite	-0.573185	TRUE	HCT116:chr22:46052956	FALSE	FALSE	FALSE	25.139	0.558574	P3	14.042	10-20	12.616
HCT116:chr16:21100661	HCT116	chr16	21100661	intronic	Relaxed	21100613	21100709	-	96	32	6	38	2.23704	ENSG00000158486.15	DNAH3	-	13	0	FALSE	15815	35958	15719	35862	15719	0.407	ok	0.00529406	0.00245699	0.00409302	ok	1	3.98753	4.21144	-0.0633565	ok	0.538677	ok	1	11.6724	5.35705	0.995259	ok	1.73089	-0.0632145	-0.181282	-0.43832	0.291639	FALSE	FALSE	FALSE	FALSE					0			TRUE	HCT116:chr13:109840787	FALSE	TRUE	TRUE	226.331	0.259704	P2	58.779	40-80	57.828
HCT116:chr16:21188868	HCT116	chr16	21188868	intergenic	Stringent(qval)	21188924	21188813	+	111	60	36	96	0.721284						FALSE	5922	13364	6033	13475	5922	0.535	ok	0.083789	0.0350937	0.0702524	ok	1	4.00258	5.41695	-0.359216	ok	0.679151	ok	1	26.7366	4.51324	2.33082	ok	1.78773	-0.358914	-0.0911903	-0.621549	-0.193956	FALSE	FALSE	FALSE	FALSE					0			FALSE		FALSE	FALSE	FALSE
HCT116:chr16:21502427	HCT116	chr16	21502427	intergenic	Relaxed	21502595	21502259	+	336	34	1441	1475	-5.36457						FALSE	312	54029	0	53693	0	0.637	ok	0.384942	1.62901	-1.79481	ok	1	47.8397	592.867	-3.60401	ok	-5.23008	ok	1	90.9468	1778.57	-4.27459	ok	-4.96052	-3.6038	-0.813737	-0.14245	-3.80601	FALSE	TRUE	FALSE	FALSE					0			FALSE		FALSE	FALSE	FALSE
HCT116:chr16:21520518	HCT116	chr16	21520518	intergenic	Stringent(qval)	21520580	21520456	+	124	592	6147	6739	-3.37401						FALSE	123	72014	1	71890	1	0.722	ok	0.923847	1.75199	-1.19475	ok	1	157.587	326.364	-1.04562	ok	-1.93751	ok	1	123.321	1951.99	-3.97355	ok	-3.19498	-1.04543	1.58961	-1.41734	-1.14256	FALSE	FALSE	FALSE	FALSE					0			FALSE		FALSE	FALSE	FALSE
HCT116:chr16:21521761	HCT116	chr16	21521761	intergenic	Relaxed	21521789	21521733	+	56	67	60	127	0.156726						FALSE	1025	73223	969	73167	969	0.56	ok	0.012483	0.00208818	0.0149966	ok	1	3.05331	3.2491	-0.0680582	ok	0.561654	ok	1	306.023	65.7427	2.20167	ok	0.425343	-0.0677218	-0.10726	-0.0859716	-0.315199	FALSE	FALSE	FALSE	FALSE					0			FALSE		TRUE	FALSE	FALSE
HCT116:chr16:21554983	HCT116	chr16	21554983	intergenic	Relaxed	21555085	21554882	+	203	223	9	232	4.48543						FALSE	4712	42132	4509	42335	4509	0.558	ok	0.584348	0.424578	0.2305	ok	1	79.5776	80.741	-0.0206808	ok	0.162	ok	1	93.8904	24.779	1.88007	ok	0.861736	-0.0208447	-0.0806164	-0.352019	-0.178803	FALSE	FALSE	FALSE	FALSE					0			FALSE		FALSE	FALSE	FALSE
HCT116:chr16:21820438	HCT116	chr16	21820438	intergenic	Stringent(qval)	21820483	21820394	+	89	318	411	729	-0.369088						FALSE	0	19394	0	19483	0	0.564	ok	1.7044	1.85899	-0.223033	ok	1	281.558	386.189	-0.454488	ok	-0.852655	ok	1	1030.95	626.493	0.717703	ok	-1.73609	-0.454206	0.911025	-0.0230709	-0.782427	FALSE	FALSE	FALSE	FALSE					0			FALSE		FALSE	FALSE	FALSE
HCT116:chr16:22199805	HCT116	chr16	22199805	intergenic	Stringent(qval)	22199840	22199770	+	70	156	259	415	-0.727747						FALSE	6175	6437	6245	6507	6175	0.513	ok	0.249629	0.209726	0.0575684	ok	1	5.9583	13.1025	-1.01914	ok	-0.425672	ok	1	21.1103	43.9628	-1.02402	ok	-0.286162	-1.01947	0.764567	0.644638	-0.91159	FALSE	FALSE	FALSE	FALSE					0			FALSE		TRUE	FALSE	FALSE
HCT116:chr16:22670747	HCT116	chr16	22670747	intergenic	Relaxed	22670787	22670707	+	80	10	44	54	-2.03242						FALSE	57305	139296	57225	139216	57225	0.439	ok	0.0646818	0.106269	-0.0599981	ok	1	13.1772	31.2517	-1.1858	ok	-0.535269	ok	1	36.6545	101.393	-1.44322	ok	-1.10227	-1.18471	0.115118	-0.93053	-0.587657	TRUE	TRUE	TRUE	TRUE	LTR	ERVL-MaLR	MLT1K	-	150	opposite	2.03242	FALSE		TRUE	FALSE	FALSE
HCT116:chr16:23538785	HCT116	chr16	23538785	intronic	Relaxed	23538762	23538808	-	46	74	11	85	2.64386	ENSG00000103356.18	EARS2	-	2246	0.0151028	FALSE	1702	3314	1748	3360	1702	0.456	ok	0.0897544	0.0168568	0.105169	ok	1	19.2145	7.5104	1.24809	ok	0.695012	ok	1	30.4097	6.26242	2.11269	ok	2.96765	1.24754	-0.555469	0.10564	1.86921	TRUE	TRUE	TRUE	TRUE	SINE	Alu	AluJo	+	147	opposite	-2.64386	TRUE	HCT116:chr2:231701550	FALSE	FALSE	FALSE	36.978	0.512332	P3	18.945	10-20	18.292
HCT116:chr16:23699295	HCT116	chr16	23699295	intronic	Relaxed	23699268	23699323	-	55	68	47	115	0.523562	ENSG00000134398.15	ERN2	-	0	0.00136422	FALSE	1955	4509	2010	4564	1955	0.512	ok	0.255879	0.0898916	0.239469	ok	1	60.6759	4.08071	3.60161	ok	3.59348	ok	1	130.804	4.67526	4.53757	ok	3.57747	3.60183	-0.330617	0.320545	2.44644	FALSE	FALSE	FALSE	FALSE					0			FALSE		FALSE	FALSE	FALSE
HCT116:chr16:23727975	HCT116	chr16	23727975	intergenic	Stringent(qval)	23728007	23727943	+	64	22	341	363	-3.89429						FALSE	14782	14782	14718	14718	14718	0.51	ok	0.0315629	0.136735	-0.151732	ok	1	12.9945	22.2707	-0.733657	ok	-0.98508	ok	1	5.80517	236.447	-5.12483	ok	-4.75667	-0.734078	0.354144	-0.492821	-0.985423	FALSE	FALSE	FALSE	FALSE					0			FALSE		FALSE	FALSE	FALSE
HCT116:chr16:23729964	HCT116	chr16	23729964	intergenic	Relaxed	23730005	23729924	+	81	15	38	53	-1.2854						FALSE	16780	16780	16699	16699	16699	0.503	ok	0.11939	0.034404	0.122609	ok	1	18.0342	12.7978	0.464151	ok	0.0933451	ok	1	114.849	61.5687	0.888728	ok	1.09509	0.464116	-0.227824	-0.29226	0.799232	TRUE	TRUE	TRUE	TRUE	LTR	ERVL	LTR16A1	+	91	same	-1.2854	FALSE		TRUE	FALSE	FALSE
HCT116:chr16:25031638	HCT116	chr16	25031638	intergenic	Stringent(qval)	25031743	25031534	+	209	1067	139	1206	2.93141						FALSE	15	16078	153	15869	15	0.562	ok	1.69688	0.592265	1.59362	ok	1	717.385	187.629	1.9292	ok	1.8836	ok	1	3836.13	636.389	2.58978	ok	2.84606	1.92958	0.692999	-0.308808	1.60737	FALSE	FALSE	FALSE	FALSE					0			FALSE		FALSE	FALSE	FALSE
HCT116:chr16:25048763	HCT116	chr16	25048763	intergenic	Stringent(qval)	25048876	25048650	+	226	162	159	321	0.0268001						FALSE	16483	33211	16709	32985	16483	0.488	ok	0.219323	0.356665	-0.198144	ok	1	55.5618	78.3283	-0.488009	ok	0.405529	ok	1	150.671	31.5254	2.22131	ok	1.42771	-0.487888	-0.239811	-0.107137	-0.576827	TRUE	TRUE	TRUE	FALSE	SINE	Alu	AluSx1	+	113	same	0.0268001	FALSE		TRUE	FALSE	FALSE
HCT116:chr16:25049128	HCT116	chr16	25049128	intergenic	Relaxed	25049137	25049119	+	18	73	17	90	2.03953						FALSE	16222	33472	16240	33454	16222	0.469	ok	0.119534	0.0761978	0.0625206	ok	1	17.3178	22.3814	-0.35212	ok	0.0480662	ok	1	16.8276	28.6416	-0.733513	ok	-0.939609	-0.351851	-0.243516	-0.985285	-0.114313	TRUE	TRUE	TRUE	TRUE	SINE	Alu	AluSz6	+	86	same	2.03953	FALSE		TRUE	FALSE	FALSE
HCT116:chr16:27375272	HCT116	chr16	27375272	intergenic	Stringent(qval)	27375362	27375182	+	180	57	290	347	-2.32689						FALSE	1	20015	179	19835	1	0.481	ok	0.559416	0.542982	0.0237091	ok	1	5.1642	31.5553	-2.4009	ok	-2.56666	ok	1	22.866	106.328	-2.169	ok	-2.61691	-2.40117	1.19185	-0.235559	-2.08501	TRUE	TRUE	TRUE	TRUE	LTR	ERVL-MaLR	MLT1K	+	281	same	-2.32689	FALSE		FALSE	FALSE	FALSE
HCT116:chr16:27982400	HCT116	chr16	27982400	intronic	Stringent(qval)	27982351	27982449	-	98	47	30	77	0.630766	ENSG00000169181.13	GSG1L	-	1	0	FALSE	16049	80836	15951	80738	15951	0.477	ok	0.00630739	0.0338199	-0.0396921	ok	1	15.7353	29.413	-0.861797	ok	-0.378635	ok	1	50.861	218.474	-2.08133	ok	-1.57029	-0.862059	0.206267	-0.451905	0.0283144	TRUE	TRUE	TRUE	TRUE	LTR	ERVL-MaLR	MLT1J2	+	162	opposite	-0.630766	FALSE		FALSE	FALSE	FALSE
HCT116:chr16:28623359	HCT116	chr16	28623359	intergenic	Stringent(qval)	28623386	28623333	+	53	76	159	235	-1.05514						FALSE	24	13343	29	13290	24	0.66	ok	0.126485	0.178684	-0.0753064	ok	1	73.1994	21.5411	1.71885	ok	0.941295	ok	1	106.414	47.848	1.13681	ok	0.856719	1.71878	-0.0627055	0.894663	1.06998	FALSE	FALSE	FALSE	FALSE					0			FALSE		TRUE	FALSE	FALSE
HCT116:chr16:28623525	HCT116	chr16	28623525	intergenic	Relaxed	28623480	28623571	+	91	26	1244	1270	-5.52704						FALSE	1	13437	19	13528	1	0.664	ok	0.17868	0.609722	-0.621862	ok	1	13.6302	109.917	-2.92246	ok	-2.06962	ok	1	24.0558	370.712	-3.89097	ok	-5.05683	-2.9224	-0.0639402	-0.993642	-3.2977	FALSE	FALSE	FALSE	FALSE					0			FALSE		FALSE	FALSE	FALSE
HCT116:chr16:29266767	HCT116	chr16	29266767	intergenic	Relaxed	29266840	29266694	+	146	13	25	38	-0.893085						FALSE	1158	130855	1012	131001	1012	0.549	ok	0.0170059	0.00987997	0.0102806	ok	1	13.0787	3.37674	1.68559	ok	1.78878	ok	1	22.0211	11.0983	0.928149	ok	1.79394	1.68516	1.21755	0.828726	0.808144	FALSE	TRUE	FALSE	FALSE					0			FALSE		FALSE	FALSE	FALSE
HCT116:chr16:29291056	HCT116	chr16	29291056	intergenic	Stringent(pval)	29291197	29290915	+	282	92	54	146	0.757799						FALSE	8	106498	12	106780	8	0.635	ok	0.164246	0.248225	-0.121156	ok	1	13.5828	14.0848	-0.0488368	ok	0.126827	ok	1	44.4354	78.6174	-0.809266	ok	-0.187022	-0.0495955	1.04202	-1.22478	0.408449	FALSE	FALSE	FALSE	FALSE					0			FALSE		FALSE	FALSE	FALSE
HCT116:chr16:29594844	HCT116	chr16	29594844	intergenic	Relaxed	29595004	29594685	+	319	10	42	52	-1.96683						FALSE	39	67974	164	68293	39	0.735	ok	0.885253	0.306641	0.83476	ok	1	26.9102	42.7146	-0.647323	ok	-1.53017	ok	1	239.764	51.1071	2.20807	ok	0.924889	-0.647246	1.65586	-1.60103	0.625842	FALSE	FALSE	FALSE	FALSE					0			FALSE		TRUE	FALSE	FALSE
HCT116:chr16:29595112	HCT116	chr16	29595112	intergenic	Stringent(qval)	29595148	29595076	+	72	69	181	250	-1.37851						FALSE	183	67830	111	67902	111	0.727	ok	0.452807	0.680368	-0.328301	ok	1	62.792	366.066	-2.52459	ok	-2.16729	ok	1	158.199	154.734	0.0317481	ok	-0.218122	-2.5249	0.365931	-0.220984	-1.70512	FALSE	TRUE	FALSE	FALSE					0			FALSE		TRUE	FALSE	FALSE
HCT116:chr16:29595525	HCT116	chr16	29595525	intergenic	Stringent(qval)	29595671	29595380	+	291	34	418	452	-3.58152						FALSE	284	67307	7	67598	7	0.63	ok	0.271272	1.30067	-1.48511	ok	1	22.3905	456.164	-4.28872	ok	-4.59663	ok	1	87.6009	1268.33	-3.8406	ok	-4.95004	-4.28887	-2.19608	-0.0319466	-4.4229	FALSE	FALSE	FALSE	FALSE					0			FALSE		FALSE	FALSE	FALSE
HCT116:chr16:29613445	HCT116	chr16	29613445	intergenic	Stringent(qval)	29613443	29613447	+	4	24	152	176	-2.61353						FALSE	196	49535	192	49531	192	0.706	ok	0.413377	0.706656	-0.423113	ok	1	7.04527	17.1292	-1.1721	ok	-2.05162	ok	1	14.4014	10.699	0.396677	ok	-0.465816	-1.17277	0.312791	0.470842	-0.726695	FALSE	FALSE	FALSE	FALSE					0			FALSE		FALSE	FALSE	FALSE
HCT116:chr16:29613786	HCT116	chr16	29613786	intergenic	Stringent(qval)	29613848	29613724	+	124	328	8649	8977	-4.71654						FALSE	126	49130	2	49254	2	0.718	ok	0.612466	1.91216	-1.87506	ok	1	121.653	448.495	-1.87373	ok	-2.48573	ok	1	81.5673	1652.79	-4.32406	ok	-3.59135	-1.87333	-0.93661	-0.689487	-1.44797	FALSE	FALSE	FALSE	FALSE					0			FALSE		FALSE	FALSE	FALSE
HCT116:chr16:29615085	HCT116	chr16	29615085	intergenic	Relaxed	29615134	29615036	+	98	32	24	56	0.400538						FALSE	341	47844	439	47942	341	0.573	ok	0.00398335	0.00175453	0.0032155	ok	1	8.27646	4.05179	0.876781	ok	0.777132	ok	1	107.034	30.726	1.76774	ok	3.45706	0.87698	-0.742072	-0.606659	1.57789	FALSE	FALSE	FALSE	FALSE					0			FALSE		FALSE	FALSE	FALSE
HCT116:chr16:29824807	HCT116	chr16	29824807	intronic	Stringent(qval)	29824866	29824749	+	117	43	87	130	-1	ENSG00000013364.19	MVP	+	312	0.380978	FALSE	3542	3542	3425	3425	3425	0.511	ok	0.0271208	0.0303932	-0.00472112	ok	1	7.10049	6.70202	0.0727724	ok	-0.527603	ok	1	3.98624	10.9551	-1.26161	ok	-0.894023	0.072289	0.0870141	0.883248	-0.122054	TRUE	TRUE	TRUE	TRUE	SINE	Alu	AluSx	+	70	same	-1	TRUE	HCT116:chr4:56641613	FALSE	FALSE	FALSE	27.646	0.159661	P1	4.414	1-5	7.866
HCT116:chr16:30334990	HCT116	chr16	30334990	intergenic	Relaxed,Stringent(qval)	30335209	30334771	+	438	134	435	569	-1.69137						FALSE	152	19724	4	20162	4	0.72	ok	0.609952	0.321099	0.416727	ok	1	28.3507	43.9637	-0.615365	ok	-0.412853	ok	1	64.944	77.8383	-0.257656	ok	0.99226	-0.614825	0.728208	0.233885	0.524351	FALSE	TRUE	FALSE	FALSE					0			FALSE		TRUE	FALSE	FALSE
HCT116:chr16:30335475	HCT116	chr16	30335475	intergenic	Stringent(qval)	30335533	30335418	+	115	83	597	680	-2.83168						FALSE	107	19400	4	19515	4	0.658	ok	1.07776	1.63637	-0.805898	ok	1	61.6825	289.342	-2.21162	ok	-3.19803	ok	1	183.473	1098.35	-2.57516	ok	-2.87681	-2.21153	-0.507088	-0.487295	-2.95194	TRUE	TRUE	TRUE	FALSE	SINE	Alu	AluSq2	+	39	same	-2.83168	FALSE		FALSE	FALSE	FALSE
HCT116:chr16:30497964	HCT116	chr16	30497964	intronic	Relaxed	30497996	30497932	+	64	6	22	28	-1.71621	ENSG00000005844.19	ITGAL	+	0	0.00583583	FALSE	1175	1175	1239	1239	1175	0.517	ok	0.00659494	0.0131131	-0.00940374	ok	1	1.4643	5.86178	-1.47741	ok	-1.48856	ok	1	0.558414	3.73217	-1.60242	ok	-1.33004	-1.47758	-0.523189	1.37143	-1.80879	TRUE	TRUE	TRUE	TRUE	SINE	Alu	AluJb	+	78	same	-1.71621	FALSE		FALSE	FALSE	FALSE
HCT116:chr16:30634104	HCT116	chr16	30634104	intergenic	Relaxed	30634097	30634112	+	15	13	101	114	-2.86507						FALSE	389	10086	374	10101	374	0.553	ok	0.261784	0.745717	-0.698167	ok	1	4.27173	18.9562	-1.92049	ok	-2.06452	ok	1	4.33088	29.9914	-2.53942	ok	-1.37849	-1.91956	0.565601	-2.64878	-0.890638	TRUE	TRUE	TRUE	TRUE	SINE	Alu	AluSx1	+	116	same	-2.86507	FALSE		TRUE	FALSE	FALSE
HCT116:chr16:30634414	HCT116	chr16	30634414	intergenic	Stringent(qval)	30634552	30634277	+	275	7702	322	8024	4.57581						FALSE	66	10541	209	10266	66	0.573	ok	2.00181	0.874278	1.62669	ok	1	661.817	21.2181	4.8988	ok	4.11977	ok	1	4300.84	181.202	4.56134	ok	2.49103	4.89919	0.0148251	0.463011	3.82037	FALSE	FALSE	FALSE	FALSE					0			FALSE		FALSE	FALSE	FALSE
HCT116:chr16:30635000	HCT116	chr16	30635000	intergenic	Relaxed	30634996	30635005	+	9	9	40	49	-2.03562						FALSE	510	10985	519	10994	510	0.515	ok	0.0894108	0.321177	-0.334367	ok	1	0.6008	7.02071	-2.32494	ok	-2.10547	ok	1	0.757202	13.2976	-3.02442	ok	-3.19018	-2.3253	1.07152	-2.04312	-2.60852	TRUE	TRUE	TRUE	TRUE	SINE	Alu	AluSp	+	110	same	-2.03562	FALSE		FALSE	FALSE	FALSE
HCT116:chr16:30805326	HCT116	chr16	30805326	intergenic	Relaxed	30805364	30805288	+	76	201	15	216	3.65821						FALSE	10665	18160	10741	18084	10665	0.57	ok	0.166447	0.0246473	0.204574	ok	1	9.84851	3.92155	1.14031	ok	0.39261	ok	1	35.8728	5.4311	2.51942	ok	1.5416	1.14093	-0.274793	2.16185	0.130809	TRUE	TRUE	TRUE	TRUE	SINE	MIR	MIR	-	147	opposite	-3.65821	FALSE		TRUE	FALSE	FALSE
HCT116:chr16:30805600	HCT116	chr16	30805600	intergenic	Stringent(qval)	30805658	30805542	+	116	2542	628	3170	2.0154						FALSE	10371	18454	10487	18338	10371	0.647	ok	1.49085	0.810519	0.98151	ok	1	199.722	104.131	0.933005	ok	1.7571	ok	1	336.379	137.382	1.28571	ok	2.38968	0.932993	1.10373	1.06141	-0.264529	FALSE	TRUE	FALSE	FALSE					0			FALSE		FALSE	FALSE	FALSE
HCT116:chr16:30805885	HCT116	chr16	30805885	intergenic	Relaxed	30805884	30805886	+	2	60	90	150	-0.577057						FALSE	10145	18680	10143	18682	10143	0.635	ok	0.276194	0.300175	-0.0345972	ok	1	13.5983	25.06	-0.836031	ok	-1.32217	ok	1	18.0111	72.3182	-1.94733	ok	-1.9488	-0.836157	-0.783487	0.144096	0.0866833	FALSE	FALSE	FALSE	FALSE					0			FALSE		FALSE	FALSE	FALSE
HCT116:chr16:30806061	HCT116	chr16	30806061	intergenic	Relaxed	30806090	30806032	+	58	34	91	125	-1.39428						FALSE	9939	18886	9997	18828	9939	0.605	ok	0.189446	0.187341	0.00303653	ok	1	23.1579	14.6141	0.629641	ok	0.824429	ok	1	11.1767	8.49173	0.359376	ok	0.25709	0.628668	0.522855	-2.04509	2.97662	TRUE	TRUE	TRUE	FALSE	SINE	MIR	MIR3	-	44	opposite	1.39428	FALSE		FALSE	FALSE	FALSE
HCT116:chr16:30806259	HCT116	chr16	30806259	intergenic	Relaxed	30806288	30806230	+	58	12	89	101	-2.79141						FALSE	9741	19084	9799	19026	9741	0.551	ok	0.0630272	0.642226	-0.835607	ok	1	5.67004	57.3128	-3.12804	ok	-2.04706	ok	1	7.07316	74.8576	-3.23209	ok	-3.0598	-3.12776	0.190961	-1.63402	-1.38529	FALSE	FALSE	FALSE	FALSE					0			FALSE		FALSE	FALSE	FALSE
HCT116:chr16:30814514	HCT116	chr16	30814514	intergenic	Stringent(qval)	30814580	30814449	+	131	274	160	434	0.772371						FALSE	1449	26173	1580	26304	1449	0.604	ok	1.56058	0.849101	1.02644	ok	1	147.674	51.6154	1.49859	ok	1.52599	ok	1	561.102	56.5563	3.28779	ok	3.38075	1.4998	0.136933	0.456052	1.6988	FALSE	FALSE	FALSE	FALSE					0			FALSE		TRUE	FALSE	FALSE
HCT116:chr16:31404741	HCT116	chr16	31404741	intronic	Relaxed	31404795	31404687	+	108	18	1913	1931	-6.65445	ENSG00000156886.12	ITGAD	+	0	0	FALSE	91	11461	0	11353	0	0.55	ok	0.0763012	0.770661	-1.00175	ok	1	5.15612	29.7029	-2.31828	ok	-2.60951	ok	1	11.7188	63.7584	-2.3481	ok	-4.05806	-2.3182	-0.320289	1.03195	-2.56313	FALSE	TRUE	FALSE	FALSE					0			FALSE		FALSE	FALSE	FALSE
HCT116:chr16:31700535	HCT116	chr16	31700535	intergenic	Stringent(qval)	31700652	31700419	+	233	318	199	517	0.673556						FALSE	19	12576	45	12809	19	0.564	ok	1.28976	0.476348	1.17351	ok	1	314.544	129.585	1.27285	ok	0.999638	ok	1	1429.26	168.694	3.07528	ok	2.90596	1.27302	-1.05844	1.57131	1.24238	FALSE	FALSE	FALSE	FALSE					0			FALSE		FALSE	FALSE	FALSE
HCT116:chr16:46860090	HCT116	chr16	46860090	intergenic	Relaxed	46860141	46860039	+	102	22	8	30	1.35364						FALSE	9143	24220	9041	24322	9041	0.486	ok	0.105139	0.0925965	0.018095	ok	1	37.3981	7.92123	2.10572	ok	1.34058	ok	1	126.971	30.6392	2.01603	ok	2.41454	2.10685	0.190362	0.454331	0.643766	TRUE	TRUE	TRUE	TRUE	LTR	ERVL-MaLR	MLT1K	+	203	same	1.35364	FALSE		TRUE	FALSE	FALSE
HCT116:chr16:47038082	HCT116	chr16	47038082	intergenic	Stringent(qval)	47038246	47037918	+	328	38	215	253	-2.46949						FALSE	9124	64573	8796	64245	8796	0.618	ok	0.22259	0.654051	-0.622467	ok	1	49.6402	80.5682	-0.687724	ok	-0.807572	ok	1	95.3153	217.734	-1.18334	ok	-1.16462	-0.687719	-0.0163722	0.0570769	-0.279371	FALSE	TRUE	FALSE	FALSE					0			FALSE		TRUE	FALSE	FALSE
HCT116:chr16:47141913	HCT116	chr16	47141913	intronic	Relaxed	47141818	47142009	-	191	5	48	53	-3.02975	ENSG00000171208.10	NETO2	-	2763	0.0214069	FALSE	1890	1890	1699	1699	1699	0.399	ok	0.100166	1.06185	-1.38741	ok	1	45.9981	42.869	0.099402	ok	-1.59938	ok	1	14.673	49.5312	-1.68889	ok	-1.49161	0.0992171	-0.115035	0.786883	-0.767422	FALSE	FALSE	FALSE	FALSE					0			TRUE	HCT116:chr16:23729964	FALSE	TRUE	TRUE	66.243	0.0306598	P1	2.031	1-5	103.655
HCT116:chr16:48244260	HCT116	chr16	48244260	intronic	Stringent(qval)	48244221	48244299	-	78	328	638	966	-0.957728	ENSG00000121270.16	ABCC11	-	1	0	FALSE	78	78	0	0	0	0.589	ok	0.932125	1.38963	-0.660039	ok	1	233.717	111.93	1.0555	ok	0.984976	ok	1	146.235	256.454	-0.806199	ok	-1.22492	1.05569	-0.810734	-0.760413	1.14963	FALSE	TRUE	FALSE	FALSE					0			FALSE		FALSE	FALSE	FALSE
HCT116:chr16:48919102	HCT116	chr16	48919102	intergenic	Relaxed	48919173	48919032	+	141	15	7	22	1						FALSE	5661	299026	5520	298885	5520	0.48	ok	0.0163349	0.00716462	0.01323	ok	1	4.55954	1.75166	1.01466	ok	0.82879	ok	1	50.5671	46.3438	0.123274	ok	0.126725	1.01441	0.521495	0.811905	0.749076	FALSE	FALSE	FALSE	FALSE					0			FALSE		TRUE	FALSE	FALSE
HCT116:chr16:48964454	HCT116	chr16	48964454	intergenic	Relaxed	48964569	48964339	+	230	19	16	35	0.234465						FALSE	7155	316912	7385	317142	7155	0.455	ok	0.0352554	0.0114928	0.0342823	ok	1	0.380547	0.709564	-0.308389	ok	-0.383845	ok	1	1.24033	4.78774	-1.36929	ok	-0.886463	-0.308359	0.114448	0.764481	-0.253788	TRUE	TRUE	TRUE	TRUE	LINE	L2	L2b	+	124	same	0.234465	FALSE		TRUE	FALSE	FALSE
HCT116:chr16:49492409	HCT116	chr16	49492409	intronic	Stringent(qval)	49492369	49492450	-	81	187	81	268	1.19704	ENSG00000102935.12	ZNF423	-	1	0	FALSE	26231	118566	26150	118647	26150	0.653	ok	0.0113985	0.022596	-0.0161546	ok	1	1.94299	4.85562	-0.992538	ok	-0.2349	ok	1	4.18681	38.9013	-2.94352	ok	-1.73864	-0.992689	1.35487	-1.13452	-0.52671	FALSE	TRUE	FALSE	FALSE					0			FALSE		FALSE	FALSE	FALSE
HCT116:chr16:49876837	HCT116	chr16	49876837	intergenic	Relaxed	49876883	49876792	+	91	9	39	48	-2						FALSE	17551	18965	17460	18874	17460	0.634	ok	0.0049887	0.0349688	-0.0432522	ok	1	13.7767	17.6373	-0.334865	ok	-0.51117	ok	1	10.2885	51.8656	-2.22748	ok	-1.60315	-0.335921	1.41743	0.510332	-0.652705	FALSE	FALSE	FALSE	FALSE					0			FALSE		TRUE	FALSE	FALSE
HCT116:chr16:49924246	HCT116	chr16	49924246	intergenic	Stringent(qval)	49924308	49924184	+	124	53	62	115	-0.222392						FALSE	123	66390	1	66266	1	0.521	ok	0.00768207	0.0167404	-0.0130684	ok	1	33.5139	31.1457	0.102553	ok	0.829839	ok	1	227.78	268.593	-0.236818	ok	-0.524205	0.103057	0.508616	0.339318	0.611777	TRUE	TRUE	TRUE	TRUE	LTR	ERVL-MaLR	MLT1K	-	195	opposite	0.222392	FALSE		FALSE	FALSE	FALSE
HCT116:chr16:49986747	HCT116	chr16	49986747	intergenic	Relaxed	49986788	49986707	+	81	51	15	66	1.70044						FALSE	13161	37621	13080	37702	13080	0.486	ok	0.0153615	0.0101963	0.00745188	ok	1	12.137	21.6925	-0.788576	ok	-0.179757	ok	1	22.7016	22.2113	0.0301597	ok	0.159633	-0.789024	0.393885	-0.0292627	-0.750659	TRUE	TRUE	TRUE	TRUE	LTR	ERV1	MER51A	-	182	opposite	-1.70044	FALSE		TRUE	FALSE	FALSE
HCT116:chr16:54193816	HCT116	chr16	54193816	intergenic	Relaxed	54193850	54193783	+	67	306	43	349	2.80266						FALSE	15134	44161	15067	44094	15067	0.571	ok	0.362554	0.0325168	0.476143	ok	1	83.343	9.38636	3.02158	ok	2.92098	ok	1	179.232	10.516	3.96814	ok	2.8367	3.02143	0.672386	0.106231	2.36595	FALSE	FALSE	FALSE	FALSE					0			FALSE		TRUE	FALSE	FALSE
HCT116:chr16:54657610	HCT116	chr16	54657610	intergenic	Relaxed	54657674	54657547	+	127	22	39	61	-0.798366						FALSE	13	273190	49	273317	13	0.431	ok	0.0118149	0.0551324	-0.0624939	ok	1	25.7415	14.439	0.792496	ok	0.585347	ok	1	79.7681	127.615	-0.671196	ok	-0.202398	0.792462	0.243939	-0.310991	0.440275	TRUE	TRUE	TRUE	TRUE	LTR	ERVL-MaLR	MLT1K	-	123	opposite	0.798366	FALSE		FALSE	FALSE	FALSE
HCT116:chr16:55310451	HCT116	chr16	55310451	intergenic	Stringent(qval)	55310516	55310386	+	130	123	17	140	2.78427						FALSE	12169	13686	12299	13816	12169	0.459	ok	0.0201538	0.00279146	0.0250485	ok	1	27.0185	3.35058	2.6871	ok	2.4081	ok	1	91.7156	7.15447	3.50715	ok	3.48696	2.68654	0.34941	0.225737	2.59838	TRUE	TRUE	TRUE	TRUE	LTR	ERVL-MaLR	MLT1O	+	110	same	2.78427	FALSE		FALSE	FALSE	FALSE
HCT116:chr16:56692086	HCT116	chr16	56692086	intergenic	Relaxed	56692173	56691999	+	174	10	20	30	-0.932886						FALSE	5323	9693	5149	9519	5149	0.511	ok	0.0113651	0.019303	-0.0114519	ok	1	9.90266	35.1299	-1.72851	ok	-2.00504	ok	1	11.6736	107.067	-3.09203	ok	-2.56918	-1.72851	-0.0930416	-0.24632	-1.93172	FALSE	FALSE	FALSE	FALSE					0			FALSE		TRUE	FALSE	FALSE
HCT116:chr16:57299887	HCT116	chr16	57299887	intergenic	Relaxed	57299945	57299829	+	116	1478	8	1486	7.36048						FALSE	15274	15274	15158	15158	15158	0.473	ok	1.90928	0.660312	1.80188	ok	1	129.378	25.3066	2.3092	ok	3.93008	ok	1	258.452	104.164	1.30283	ok	2.15655	2.30916	-1.13496	0.109439	1.38766	FALSE	TRUE	FALSE	FALSE					0			FALSE		FALSE	FALSE	FALSE
HCT116:chr16:58638374	HCT116	chr16	58638374	intergenic	Relaxed	58638431	58638318	+	113	8	31	39	-1.83007						FALSE	8547	8547	8434	8434	8434	0.48	ok	0.00614531	0.0146411	-0.0122568	ok	1	4.82147	4.78723	0.00850904	ok	-0.260935	ok	1	17.9431	32.16	-0.807774	ok	-1.52417	0.00865481	0.0363968	0.945818	-0.0325969	TRUE	TRUE	TRUE	TRUE	LTR	ERV1	LTR8B	+	142	same	-1.83007	FALSE		TRUE	FALSE	FALSE
HCT116:chr16:66476469	HCT116	chr16	66476469	intronic	Stringent(qval)	66476502	66476436	+	66	68	33	101	1.02106	ENSG00000166546.15	BEAN1	+	6	0.002756	FALSE	101	1132	35	1198	35	0.505	ok	0.0209153	0.0122917	0.0124412	ok	1	11.3496	23.898	-1.01156	ok	-1.02848	ok	1	31.083	104.98	-1.72392	ok	-1.30626	-1.01158	0.325011	-0.285643	-0.94171	TRUE	TRUE	TRUE	TRUE	SINE	MIR	MIRb	+	91	same	1.02106	TRUE	HCT116:chr4:186827469	FALSE	FALSE	FALSE	66.235	0.742432	P4	49.175	40-80	48.16
HCT116:chr16:66478852	HCT116	chr16	66478852	intronic	Relaxed	66478892	66478813	+	79	617	9	626	5.94953	ENSG00000166546.15	BEAN1	+	6	0.00563602	FALSE	776	1258	697	1179	697	0.556	ok	0.144114	0.00541698	0.200097	ok	1	15.9916	2.91064	2.11934	ok	2.68618	ok	1	5.95703	2.27231	1.08816	ok	1.84791	2.11821	0.691432	0.751762	1.37211	FALSE	FALSE	FALSE	FALSE					0			TRUE	HCT116:chr6:33983219	FALSE	TRUE	TRUE	66.235	0.77841	P4	51.558	40-80	50.543
HCT116:chr16:67018099	HCT116	chr16	67018099	intergenic	Relaxed	67018201	67017997	+	204	217	7	224	4.76818						FALSE	1317	10782	1521	10986	1317	0.522	ok	0.382795	0.0052685	0.544655	ok	1	6.70588	1.62761	1.55221	ok	1.70043	ok	1	15.3397	6.5615	1.11164	ok	1.00444	1.5524	0.215968	0.457056	2.19496	TRUE	TRUE	FALSE	TRUE	DNA	hAT-Tip100	MER91C	-	56	opposite	-4.76818	FALSE		FALSE	FALSE	FALSE
HCT116:chr16:67115832	HCT116	chr16	67115832	intronic	Relaxed	67115896	67115769	+	127	7	30	37	-1.9542	ENSG00000125149.12	PHAF1	+	1483	0.0124296	FALSE	4198	4198	4325	4325	4198	0.455	ok	0.0059926	0.00545764	0.000771774	ok	1	1.96235	6.59715	-1.35872	ok	-1.09881	ok	1	2.63116	15.3913	-2.17443	ok	-2.42027	-1.35897	0.492547	-0.00554779	-1.23401	TRUE	TRUE	TRUE	FALSE	SINE	Alu	FLAM_C	+	77	same	-1.9542	TRUE	HCT116:chr9:21558555	FALSE	FALSE	FALSE	38.604	0.152627	P1	5.892	5-10	5.401
HCT116:chr16:67244623	HCT116	chr16	67244623	intronic	Relaxed	67244539	67244707	-	168	56	12	68	2.13245	ENSG00000135723.14	FHOD1	-	1072	0.135144	FALSE	2375	2375	2207	2207	2207	0.571	ok	0.587695	0.571367	0.0235564	ok	1	22.1413	11.1752	0.926522	ok	0.948638	ok	1	12.1385	2.49703	1.9096	ok	0.523817	0.927027	0.145314	0.79238	0.44964	FALSE	FALSE	FALSE	FALSE					0			TRUE	HCT116:chr9:73176792	FALSE	TRUE	TRUE	18.095	0.157889	P1	2.857	1-5	1.497
HCT116:chr16:67246101	HCT116	chr16	67246101	intronic	Stringent(qval)	67246071	67246131	-	60	187	137	324	0.446064	ENSG00000135723.14	FHOD1	-	1072	0.0928469	FALSE	843	843	783	783	783	0.607	ok	1.06743	0.93335	0.193441	ok	1	42.4318	19.8322	1.05993	ok	0.518407	ok	1	467.389	221.192	1.0759	ok	2.72175	1.05957	-0.259874	0.273325	0.359946	FALSE	FALSE	FALSE	FALSE					0			TRUE	HCT116:chr18:9017245	FALSE	TRUE	TRUE	18.095	0.0762089	P1	1.379	1-5	0.019
HCT116:chr16:67268378	HCT116	chr16	67268378	intronic	Relaxed	67268476	67268280	+	196	137	6	143	4.30117	ENSG00000135740.17	SLC9A5	+	3220	0.0381284	FALSE	7369	9033	7173	9229	7173	0.436	ok	0.0741995	0.0137116	0.0872657	ok	1	21.3759	6.30495	1.615	ok	1.78622	ok	1	12.3226	4.41163	1.29974	ok	2.51722	1.61474	0.342736	-0.131395	1.84067	TRUE	TRUE	TRUE	TRUE	SINE	Alu	AluJr	-	122	opposite	-4.30117	TRUE	HCT116:chr12:46549080	FALSE	FALSE	FALSE	34.509	0.889507	P5	30.696	20-40	10.615
HCT116:chr16:68653783	HCT116	chr16	68653783	intronic	Relaxed	68653806	68653761	+	45	20	11	31	0.807355	ENSG00000062038.15	CDH3	+	1020	0.0624985	FALSE	1859	8170	1814	8125	1814	0.498	ok	0.0048934	0.00355369	0.00193278	ok	1	11.0792	20.5336	-0.834062	ok	-1.03638	ok	1	11.7917	14.6999	-0.295546	ok	-1.12307	-0.833595	0.405629	-0.47824	0.0388671	TRUE	TRUE	TRUE	TRUE	SINE	Alu	AluY	-	146	opposite	-0.807355	TRUE	HCT116:chr1:235532535	FALSE	FALSE	FALSE	91.28	0.192759	P1	17.595	10-20	7.538
HCT116:chr16:68658460	HCT116	chr16	68658460	intronic	Relaxed	68658488	68658433	+	55	35	11	46	1.58496	ENSG00000062038.15	CDH3	+	1020	0.0464313	FALSE	6541	12852	6486	12797	6486	0.489	ok	0.0338464	0.0438249	-0.0143959	ok	1	22.0374	12.2747	0.795293	ok	0.362249	ok	1	63.3745	11.4595	2.36924	ok	1.29397	0.794761	-0.77205	-1.16311	-0.188763	FALSE	FALSE	FALSE	FALSE					0			TRUE	HCT116:chr17:64836747	FALSE	TRUE	TRUE	91.28	0.243996	P2	22.272	20-40	12.215
HCT116:chr16:68760990	HCT116	chr16	68760990	intronic	Relaxed	68761049	68760931	+	118	89	17	106	2.32193	ENSG00000039068.20	CDH1	+	1111	0.0317008	FALSE	2244	2244	2362	2362	2244	0.544	ok	0.465781	0.330251	0.195529	ok	1	78.2829	28.3658	1.43287	ok	1.9632	ok	1	244.647	62.7068	1.94707	ok	1.79549	1.43285	0.430109	0.153552	1.2745	FALSE	FALSE	FALSE	FALSE					0			TRUE	HCT116:chr1:234657335	FALSE	TRUE	TRUE	98.246	0.241221	P2	23.699	20-40	22.55
HCT116:chr16:68921816	HCT116	chr16	68921816	intronic	Relaxed	68921853	68921780	+	73	11	104	115	-3.12928	ENSG00000103047.8	TANGO6	+	4741	0.0274285	FALSE	5103	12474	5176	12401	5103	0.386	ok	0.0017913	0.00320059	-0.00203319	ok	1	19.4143	35.746	-0.848008	ok	-0.490535	ok	1	14.407	93.8728	-2.62241	ok	-1.98804	-0.848452	0.277375	0.234936	-1.06421	FALSE	FALSE	FALSE	FALSE					0			TRUE	HCT116:chr6:73579642	FALSE	TRUE	TRUE	241.652	0.323962	P2	78.286	40-80	77.903
HCT116:chr16:68923338	HCT116	chr16	68923338	intronic	Stringent(qval)	68923419	68923257	+	162	22	18	40	0.275634	ENSG00000103047.8	TANGO6	+	4741	0.0301362	FALSE	3537	14040	3699	13878	3537	0.451	ok	0.0064926	0.00113279	0.00773258	ok	1	10.0265	13.8023	-0.42484	ok	-0.793071	ok	1	40.145	68.6216	-0.758817	ok	-0.995716	-0.42435	-0.762923	0.0352001	-0.283643	TRUE	TRUE	FALSE	TRUE	SINE	Alu	AluSp	-	50	opposite	-0.275634	TRUE	HCT116:chr8:6800909	FALSE	FALSE	FALSE	241.652	0.33026	P2	79.808	40-80	79.425
HCT116:chr16:68923935	HCT116	chr16	68923935	intronic	Relaxed	68923942	68923929	+	13	37	27	64	0.440573	ENSG00000103047.8	TANGO6	+	4741	0.0301362	FALSE	3014	14563	3027	14550	3014	0.422	ok	0.00534973	0.00219262	0.00455475	ok	1	3.66717	2.97879	0.230216	ok	0.393322	ok	1	1.44715	14.6018	-2.67254	ok	-1.63744	0.229756	0.263764	-0.249393	0.0763863	FALSE	FALSE	FALSE	FALSE					0			TRUE	HCT116:chrX:45709560	FALSE	TRUE	TRUE	241.652	0.332731	P2	80.405	>=80	80.022
HCT116:chr16:68992706	HCT116	chr16	68992706	intronic	Relaxed	68992770	68992642	+	128	43	11	54	1.87447	ENSG00000103047.8	TANGO6	+	4741	0.005512	FALSE	14384	18899	14512	18771	14384	0.396	ok	0.00164269	0.00183246	-0.00027379	ok	1	0.879491	1.295	-0.288151	ok	-0.281649	ok	1	3.73016	3.15882	0.185716	ok	0.120095	-0.287944	0.0924958	0.556242	-0.464809	TRUE	TRUE	TRUE	FALSE	SINE	Alu	AluSx	+	35	same	1.87447	TRUE	HCT116:chr17:49192724	FALSE	FALSE	FALSE	241.652	0.617317	P4	149.176	>=80	113.019
HCT116:chr16:68992967	HCT116	chr16	68992967	intronic	Stringent(qval)	68992974	68992961	+	13	47	20	67	1.19265	ENSG00000103047.8	TANGO6	+	4741	0.00498147	FALSE	14180	19103	14193	19090	14180	0.39	ok	0.00561087	0.0023356	0.0047252	ok	1	6.27488	11.7427	-0.808678	ok	-0.717955	ok	1	10.2815	6.50844	0.587378	ok	1.13388	-0.808517	-0.684193	-0.732969	0.159835	TRUE	TRUE	TRUE	TRUE	SINE	Alu	AluSx	+	114	same	1.19265	TRUE	HCT116:chr3:23743587	FALSE	FALSE	FALSE	241.652	0.618398	P4	149.437	>=80	112.758
HCT116:chr16:69017615	HCT116	chr16	69017615	intronic	Relaxed	69017653	69017578	+	75	10	47	57	-2.12553	ENSG00000103047.8	TANGO6	+	4741	0.00547066	FALSE	8921	8921	8996	8996	8921	0.434	ok	0.0353674	0.0327136	0.00382866	ok	1	9.19352	9.14016	0.00757245	ok	-0.416081	ok	1	6.16896	4.08591	0.495259	ok	-0.615124	0.00821233	-0.515996	-0.531977	0.00827157	TRUE	TRUE	TRUE	FALSE	SINE	MIR	MIR3	-	47	opposite	2.12553	TRUE	HCT116:chr5:125484879	FALSE	FALSE	FALSE	241.652	0.720395	P4	174.085	>=80	88.11
HCT116:chr16:69062791	HCT116	chr16	69062791	intronic	Relaxed	69062843	69062739	+	104	18	22	40	-0.275634	ENSG00000103047.8	TANGO6	+	4741	0.00945997	FALSE	28858	36269	28754	36165	28754	0.492	ok	0.000989165	0.000847882	0.000203828	ok	1	6.84997	4.31151	0.563567	ok	0.282544	ok	1	57.1016	10.8356	2.29544	ok	1.14122	0.563692	-1.02039	0.379555	0.186327	TRUE	TRUE	TRUE	TRUE	SINE	Alu	AluSx1	-	83	opposite	0.275634	TRUE	HCT116:chr1:172838925	FALSE	FALSE	FALSE	241.652	0.907342	P5	219.261	>=80	42.934
HCT116:chr16:69064386	HCT116	chr16	69064386	intronic	Relaxed	69064444	69064328	+	116	17	12	29	0.469485	ENSG00000103047.8	TANGO6	+	4741	0.0111962	FALSE	30459	37870	30343	37754	30343	0.476	ok	0.00970231	0.0200495	-0.0149279	ok	1	5.92828	4.8278	0.249546	ok	0.108563	ok	1	11.2249	11.1294	0.0113152	ok	0.229846	0.248964	-0.451967	-0.236007	0.233957	FALSE	FALSE	FALSE	FALSE					0			TRUE	HCT116:chr8:19146837	FALSE	TRUE	TRUE	241.652	0.913942	P5	220.856	>=80	41.339
HCT116:chr16:69072528	HCT116	chr16	69072528	intronic	Relaxed	69072622	69072435	+	187	20	44	64	-1.09954	ENSG00000103047.8	TANGO6	+	4741	0.00826111	FALSE	33030	33030	33217	33217	33030	0.452	ok	0.0143759	0.0470417	-0.0471268	ok	1	2.90846	6.51151	-0.942502	ok	-1.18261	ok	1	5.44229	29.5669	-2.24632	ok	-1.58478	-0.94265	1.09224	-0.371433	-1.3372	FALSE	FALSE	FALSE	FALSE					0			TRUE	HCT116:chr20:47453561	FALSE	TRUE	TRUE	241.652	0.947635	P5	228.998	>=80	33.197
HCT116:chr16:69073291	HCT116	chr16	69073291	intronic	Stringent(qval)	69073289	69073293	+	4	17	73	90	-2.03953	ENSG00000103047.8	TANGO6	+	4741	0.0099216	FALSE	32363	32363	32359	32359	32359	0.471	ok	0.0231329	0.102497	-0.114498	ok	1	7.57513	6.25631	0.240923	ok	0.264025	ok	1	10.6386	1.1415	2.44222	ok	1.27534	0.240684	1.00393	0.741494	-0.417396	TRUE	TRUE	TRUE	TRUE	DNA	hAT-Tip100?	MamRep1879	+	34	same	-2.03953	TRUE	HCT116:chr20:4555673	FALSE	FALSE	FALSE	241.652	0.950793	P5	229.761	>=80	32.434
HCT116:chr16:69073565	HCT116	chr16	69073565	intronic	Stringent(qval)	69073648	69073482	+	166	125	121	246	0.0465426	ENSG00000103047.8	TANGO6	+	4741	0.0101214	FALSE	32004	32004	32170	32170	32004	0.531	ok	0.0528569	0.0670294	-0.0204465	ok	1	5.94738	4.76757	0.268506	ok	1.10782	ok	1	32.6295	16.0766	0.977708	ok	0.516364	0.268631	0.636953	0.861103	-0.26277	TRUE	TRUE	TRUE	TRUE	LINE	L2	L2c	+	122	same	0.0465426	TRUE	HCT116:chr1:149607687	FALSE	FALSE	FALSE	241.652	0.951927	P5	230.035	>=80	32.16
HCT116:chr16:69077445	HCT116	chr16	69077445	intronic	Stringent(qval)	69077509	69077381	+	128	64	121	185	-0.90837	ENSG00000103047.8	TANGO6	+	4741	0.0173559	FALSE	28143	28143	28271	28271	28143	0.451	ok	0.00298584	0.0087767	-0.00835445	ok	1	1.07075	6.8807	-1.92817	ok	-1.10351	ok	1	2.70876	5.56868	-0.824665	ok	-1.05356	-1.92842	0.777889	0.0652149	-1.91678	TRUE	TRUE	TRUE	TRUE	LINE	L2	L2a	-	91	opposite	0.90837	TRUE	HCT116:chr6:28864239	FALSE	FALSE	FALSE	241.652	0.967983	P5	233.915	>=80	28.28
HCT116:chr16:69477019	HCT116	chr16	69477019	intergenic	Relaxed	69477122	69476917	+	205	33	14	47	1.18057						FALSE	13279	18407	13074	18202	13074	0.43	ok	0.0438997	0.0506994	-0.0098099	ok	1	3.42262	1.92737	0.595297	ok	0.72013	ok	1	15.2564	3.28795	1.92265	ok	0.966228	0.595468	-0.710791	0.185855	1.12167	TRUE	TRUE	TRUE	TRUE	LTR	ERVL-MaLR	MLT1L	+	149	same	1.18057	FALSE		TRUE	FALSE	FALSE
HCT116:chr16:69522946	HCT116	chr16	69522946	intergenic	Stringent(qval)	69523026	69522866	+	160	252	570	822	-1.17435						FALSE	20	42067	108	42227	20	0.434	ok	0.211659	0.333496	-0.175773	ok	1	13.8258	47.7171	-1.71632	ok	-1.59034	ok	1	21.3138	117.473	-2.40856	ok	-1.13005	-1.71693	-0.505305	0.114604	-2.30856	TRUE	TRUE	TRUE	TRUE	LTR	ERVL-MaLR	MLT1M	-	156	opposite	1.17435	FALSE		FALSE	FALSE	FALSE
HCT116:chr16:69523817	HCT116	chr16	69523817	intergenic	Relaxed	69523950	69523685	+	265	13	57	70	-2.05063						FALSE	944	41143	679	41408	679	0.444	ok	0.0115002	0.0596073	-0.069404	ok	1	43.6208	12.8646	1.68631	ok	0.848298	ok	1	39.0167	43.3369	-0.147908	ok	-0.607664	1.68632	-1.21566	0.195008	1.76266	TRUE	TRUE	TRUE	FALSE	SINE	MIR	MIR	+	73	same	-2.05063	FALSE		FALSE	FALSE	FALSE
HCT116:chr16:69529730	HCT116	chr16	69529730	intergenic	Relaxed	69529789	69529672	+	117	1717	26	1743	5.99163						FALSE	999	35304	1116	35421	999	0.448	ok	0.842074	0.0698273	1.11412	ok	1	67.2964	3.74255	3.84808	ok	5.08504	ok	1	395.62	25.9805	3.87777	ok	4.89095	3.84767	1.26655	0.516331	3.75304	FALSE	FALSE	FALSE	FALSE					0			FALSE		TRUE	FALSE	FALSE
HCT116:chr16:69530832	HCT116	chr16	69530832	intergenic	Stringent(qval)	69530910	69530754	+	156	597	920	1517	-0.623056						FALSE	9	34183	34	34339	9	0.448	ok	0.933325	0.466161	0.673975	ok	1	113.01	52.2169	1.0992	ok	0.824247	ok	1	203.949	63.0214	1.67864	ok	0.286902	1.09884	-0.192905	0.0069008	0.916727	FALSE	FALSE	FALSE	FALSE					0			FALSE		TRUE	FALSE	FALSE
HCT116:chr16:69531627	HCT116	chr16	69531627	intergenic	Relaxed	69531669	69531585	+	84	13	3	16	1.80735						FALSE	768	33424	684	33508	684	0.372	ok	0.00264972	0.00576053	-0.00448795	ok	1	2.57273	1.03523	0.811833	ok	1.28548	ok	1	2.00532	1.61189	0.202425	ok	0.586615	0.810798	0.0457406	0.355734	0.974607	TRUE	TRUE	TRUE	TRUE	SINE	Alu	AluSx1	-	185	opposite	-1.80735	FALSE		TRUE	FALSE	FALSE
HCT116:chr16:70065959	HCT116	chr16	70065959	intergenic	Relaxed	70065978	70065940	+	38	7	623	630	-6.2854						FALSE	28	48353	4	48391	4	0.668	ok	0.168289	0.971111	-1.15823	ok	1	12.7279	112.186	-3.0435	ok	-2.71292	ok	1	60.6076	625.847	-3.34693	ok	-3.72796	-3.04248	-1.99461	-3.03843	-2.17878	FALSE	FALSE	FALSE	FALSE					0			FALSE		FALSE	FALSE	FALSE
HCT116:chr16:70066230	HCT116	chr16	70066230	intergenic	Relaxed	70066335	70066126	+	209	42	2	44	3.8413						FALSE	57	47996	120	48205	57	0.534	ok	1.05433	0.023435	1.48727	ok	1	294.809	25.3514	3.48871	ok	3.54935	ok	1	271.914	21.6484	3.59096	ok	2.56532	3.48873	-0.830107	2.23506	1.7451	FALSE	FALSE	FALSE	FALSE					0			FALSE		FALSE	FALSE	FALSE
HCT116:chr16:70428189	HCT116	chr16	70428189	intronic	Stringent(qval)	70428156	70428223	-	67	137	107	244	0.353637	ENSG00000157350.13	ST3GAL2	-	622	0.0237291	FALSE	435	5084	368	5151	368	0.526	ok	0.541246	0.127262	0.597252	ok	1	8.66618	3.28279	1.17439	ok	1.43736	ok	1	37.6706	62.4136	-0.713556	ok	1.42196	1.1739	-0.769649	-1.36806	0.96643	FALSE	FALSE	FALSE	FALSE					0			TRUE	HCT116:chr11:46243695	FALSE	TRUE	TRUE	63.261	0.174626	P1	11.047	10-20	10.496
HCT116:chr16:70428483	HCT116	chr16	70428483	intronic	Stringent(qval)	70428481	70428486	-	5	35	99	134	-1.47393	ENSG00000157350.13	ST3GAL2	-	622	0.0228127	FALSE	110	5409	105	5414	105	0.561	ok	0.152	0.717252	-0.815487	ok	1	29.6063	13.75	1.05311	ok	0.363699	ok	1	20.3374	16.8186	0.26	ok	-2.58869	1.05224	-0.920565	1.04264	0.732421	FALSE	FALSE	FALSE	FALSE					0			TRUE	HCT116:chr14:55807207	FALSE	TRUE	TRUE	63.261	0.169978	P1	10.753	10-20	10.202
HCT116:chr16:70746269	HCT116	chr16	70746269	intronic	Relaxed	70746240	70746298	-	58	9	309	318	-4.9542	ENSG00000103043.15	VAC14	-	3650	0.0130703	FALSE	58	1159	0	1217	0	0.565	ok	0.030843	0.13542	-0.150873	ok	1	0.91956	6.39608	-1.94599	ok	-1.89108	ok	1	6.73738	35.9924	-2.25731	ok	-2.12137	-1.94589	0.0705924	-0.682431	-1.24624	FALSE	FALSE	FALSE	FALSE					0			TRUE	HCT116:chr6:33840207	FALSE	TRUE	TRUE	113.722	0.482668	P3	54.89	40-80	16.233
HCT116:chr16:70746456	HCT116	chr16	70746456	intronic	Relaxed	70746433	70746479	-	46	37	119	156	-1.65896	ENSG00000103043.15	VAC14	-	3650	0.0137593	FALSE	135	1352	181	1398	135	0.564	ok	0.114393	0.0323267	0.118397	ok	1	2.94369	2.0042	0.392562	ok	0.662205	ok	1	5.91107	31.429	-2.23031	ok	-1.67687	0.392522	-0.333429	-0.0684206	0.76393	FALSE	FALSE	FALSE	FALSE					0			TRUE	HCT116:chr15:40583558	FALSE	TRUE	TRUE	113.722	0.481024	P3	54.703	40-80	16.046
HCT116:chr16:70746892	HCT116	chr16	70746892	intronic	Stringent(qval)	70746848	70746937	-	89	303	62	365	2.27065	ENSG00000103043.15	VAC14	-	3650	0.0136973	FALSE	208	1767	119	1856	119	0.555	ok	0.169652	0.294321	-0.17986	ok	1	5.41133	9.87613	-0.76247	ok	-0.477916	ok	1	37.8826	29.4176	0.354221	ok	0.546623	-0.762821	0.910415	0.0586106	-0.981053	TRUE	TRUE	FALSE	TRUE	LINE	L1	L1MB7	+	60	opposite	-2.27065	TRUE	HCT116:chr6:53734616	FALSE	FALSE	FALSE	113.722	0.47719	P3	54.267	40-80	15.61
HCT116:chr16:70789497	HCT116	chr16	70789497	intronic	Relaxed	70789495	70789499	-	4	22	178	200	-2.96025	ENSG00000103043.15	VAC14	-	3650	0.0320247	FALSE	3069	3069	3073	3073	3069	0.495	ok	0.0482794	0.941824	-1.28911	ok	1	1.46693	38.7631	-4.01064	ok	-2.84363	ok	1	0.33202	18.2496	-3.85314	ok	-3.29983	-4.01156	0.905434	-0.466053	-3.44765	FALSE	TRUE	FALSE	FALSE					0			TRUE	HCT116:chr10:79488528	FALSE	TRUE	FALSE	113.722	0.102548	P1	11.662	10-20	11.289
HCT116:chr16:71338396	HCT116	chr16	71338396	intergenic	Relaxed	71338459	71338334	+	125	13	544	557	-5.28276						FALSE	12291	20253	12166	20378	12166	0.437	ok	0.00184473	0.00901815	-0.0103491	ok	1	8.21933	20.2353	-1.20373	ok	-1.05479	ok	1	5.26427	31.1547	-2.35981	ok	-0.990875	-1.20441	-0.21309	-0.257376	-1.05628	TRUE	TRUE	TRUE	TRUE	LTR	Gypsy	MamGypLTR2c	-	146	opposite	5.28276	FALSE		FALSE	FALSE	FALSE
HCT116:chr16:72627296	HCT116	chr16	72627296	intergenic	Relaxed	72627325	72627267	+	58	151	4	155	4.926						FALSE	296	262508	354	262566	296	0.465	ok	0.0166068	0.00758333	0.0130182	ok	1	99.6728	1.4842	5.34075	ok	4.27561	ok	1	120.891	0.340439	6.50674	ok	5.72622	5.33969	1.20377	1.03306	4.28984	TRUE	TRUE	TRUE	TRUE	LINE	L1	L1PA2	+	102	same	4.926	FALSE		TRUE	FALSE	FALSE
HCT116:chr16:72665063	HCT116	chr16	72665063	intergenic	Stringent(qval)	72665158	72664969	+	189	770	1044	1814	-0.4387						FALSE	3	224675	0	224864	0	0.519	ok	1.31897	1.21781	0.145937	ok	1	782.229	314.582	1.31142	ok	0.68557	ok	1	2545.03	1614.37	0.656385	ok	0.289368	1.31213	-1.1578	1.2321	0.845914	FALSE	FALSE	FALSE	FALSE					0			FALSE		FALSE	FALSE	FALSE
HCT116:chr16:72848906	HCT116	chr16	72848906	intronic	Relaxed	72848913	72848899	-	14	11	183	194	-3.9386	ENSG00000140836.17	ZFHX3	-	274	0.0123882	FALSE	26922	40920	26908	40934	26908	0.58	ok	0.0160858	0.0423532	-0.0378959	ok	1	8.88802	7.13411	0.281697	ok	0.481134	ok	1	9.76395	16.5175	-0.702586	ok	-0.0237197	0.283215	0.00915835	-1.03498	0.800127	FALSE	FALSE	FALSE	FALSE					0			TRUE	HCT116:chr2:8633989	FALSE	TRUE	TRUE	1108.99	0.940465	P5	1042.96	>=80	61.214
HCT116:chr16:72989815	HCT116	chr16	72989815	intronic	Relaxed	72989749	72989882	-	133	17	28	45	-0.688056	ENSG00000140836.17	ZFHX3	-	274	0.00618033	FALSE	15918	58378	16051	58245	15918	0.479	ok	0.0134674	0.0210762	-0.0109772	ok	1	4.55917	5.56804	-0.240594	ok	-0.559077	ok	1	2.51275	5.46624	-0.880327	ok	-0.177764	-0.240405	0.224111	-0.118732	-0.164331	FALSE	FALSE	FALSE	FALSE					0			TRUE	HCT116:chr3:15186876	FALSE	TRUE	TRUE	1108.99	0.813404	P5	902.055	>=80	29.848
HCT116:chr16:73019637	HCT116	chr16	73019637	intronic	Relaxed	73019580	73019694	-	114	4	59	63	-3.58496	ENSG00000140836.17	ZFHX3	-	274	0.0174523	FALSE	3565	28547	3679	28433	3565	0.539	ok	0.00550659	0.00950972	-0.0057753	ok	1	9.98871	25.5254	-1.27135	ok	-1.63118	ok	1	24.127	33.605	-0.461741	ok	-0.33296	-1.27205	-0.0915545	0.495311	-0.946472	FALSE	FALSE	FALSE	FALSE					0			TRUE	HCT116:chr22:46081468	FALSE	TRUE	TRUE	1108.99	0.786513	P4	872.233	>=80	28.054
HCT116:chr16:74368192	HCT116	chr16	74368192	intergenic	Stringent(qval)	74368225	74368159	+	66	46	1620	1666	-5.10808						FALSE	16	8080	0	8146	0	0.685	ok	0.442358	1.38806	-1.36436	ok	1	14.8988	387.152	-4.60963	ok	-5.02268	ok	1	33.0555	695.329	-4.35381	ok	-4.13603	-4.6092	-1.47212	-1.27886	-4.0314	FALSE	FALSE	FALSE	FALSE					0			FALSE		FALSE	FALSE	FALSE
HCT116:chr16:74368320	HCT116	chr16	74368320	intergenic	Stringent(qval)	74368369	74368271	+	98	164	77	241	1.08092						FALSE	94	7936	4	8034	4	0.654	ok	1.12861	0.624412	0.727399	ok	1	447.472	226.068	0.981895	ok	0.913607	ok	1	1473.25	877.799	0.746374	ok	0.452955	0.982714	-0.371627	0.245314	0.300597	FALSE	FALSE	FALSE	FALSE					0			FALSE		FALSE	FALSE	FALSE
HCT116:chr16:74743815	HCT116	chr16	74743815	intronic	Stringent(qval)	74743730	74743900	-	170	492	726	1218	-0.560368	ENSG00000103089.9	FA2H	-	579	0.00617344	FALSE	2462	2462	2632	2632	2462	0.525	ok	0.156324	0.209272	-0.0763876	ok	1	43.549	24.1133	0.82694	ok	-0.593586	ok	1	31.9389	69.7383	-1.1027	ok	-1.4802	0.826992	0.105915	-0.251846	0.236842	FALSE	FALSE	FALSE	FALSE					0			TRUE	HCT116:chr6:33824640	FALSE	TRUE	TRUE	61.877	0.501236	P3	31.015	20-40	24.804
HCT116:chr16:74744171	HCT116	chr16	74744171	intronic	Relaxed	74744143	74744200	-	57	70	21	91	1.69032	ENSG00000103089.9	FA2H	-	579	0.00686244	FALSE	2875	2875	2932	2932	2875	0.49	ok	0.0537113	0.0267058	0.0389607	ok	1	1.1983	0.725937	0.349008	ok	1.55819	ok	1	35.0956	7.87356	2.02424	ok	3.21563	0.348973	-0.26269	-0.479565	0.84288	FALSE	FALSE	FALSE	FALSE					0			TRUE	HCT116:chr11:110328768	FALSE	TRUE	TRUE	61.877	0.495483	P3	30.659	20-40	25.16
HCT116:chr16:74813244	HCT116	chr16	74813244	intergenic	Relaxed	74813289	74813199	+	90	43	16	59	1.37197						FALSE	29297	38459	29387	38369	29297	0.515	ok	0.0533677	0.0140106	0.0567802	ok	1	28.9105	17.2136	0.715636	ok	0.86707	ok	1	39.0171	28.3159	0.448933	ok	0.192325	0.715971	0.264575	-0.574338	0.242582	FALSE	TRUE	FALSE	FALSE					0			FALSE		FALSE	FALSE	FALSE
HCT116:chr16:75011752	HCT116	chr16	75011752	intronic	Relaxed	75011779	75011725	+	54	9	65	74	-2.72247	ENSG00000186187.12	ZNRF1	+	2000	0.0450604	FALSE	9483	9483	9429	9429	9429	0.418	ok	0.106395	0.172153	-0.0948688	ok	1	4.55724	7.96572	-0.690051	ok	-0.208004	ok	1	4.87025	3.16012	0.496797	ok	-0.820408	-0.690306	0.36142	-0.790885	-0.0306362	FALSE	FALSE	FALSE	FALSE					0			TRUE	HCT116:chr2:219690933	FALSE	TRUE	TRUE	111.971	0.113681	P1	12.729	10-20	11.444
HCT116:chr16:75012036	HCT116	chr16	75012036	intronic	Stringent(qval)	75012117	75011956	+	161	180	22	202	2.97628	ENSG00000186187.12	ZNRF1	+	2000	0.0464453	FALSE	9821	9821	9660	9660	9660	0.442	ok	0.857078	0.294929	0.811008	ok	1	17.7422	9.35305	0.856233	ok	0.989058	ok	1	14.4613	11.8274	0.269433	ok	0.922181	0.855782	0.243561	0.29583	0.891381	FALSE	TRUE	FALSE	FALSE					0			TRUE	HCT116:chr15:82749520	FALSE	TRUE	FALSE	111.971	0.116218	P1	13.013	10-20	11.728
HCT116:chr16:75245306	HCT116	chr16	75245306	intronic	Relaxed	75245243	75245370	-	127	12	149	161	-3.52838	ENSG00000050820.17	BCAR1	-	5004	0.1066	FALSE	2542	2542	2669	2669	2542	0.615	ok	0.0630773	0.0860674	-0.0331677	ok	1	6.24345	16.411	-1.26525	ok	-1.57665	ok	1	5.95742	30.8643	-2.19532	ok	-1.61609	-1.26524	0.0878862	-0.603654	-1.0777	FALSE	FALSE	FALSE	FALSE					0			TRUE	HCT116:chr1:94281418	FALSE	TRUE	TRUE	39.873	0.570461	P3	22.746	20-40	5.476
HCT116:chr16:75245614	HCT116	chr16	75245614	intronic	Stringent(qval)	75245610	75245618	-	8	232	112	344	1.04401	ENSG00000050820.17	BCAR1	-	5004	0.101212	FALSE	2629	2629	2621	2621	2621	0.629	ok	0.125773	0.0731607	0.0759041	ok	1	4.73213	4.87703	-0.0360167	ok	1.04596	ok	1	44.8548	36.2084	0.301445	ok	1.28317	-0.0354212	1.42855	1.34993	-0.228597	FALSE	FALSE	FALSE	FALSE					0			TRUE	HCT116:chr18:59918634	FALSE	TRUE	TRUE	39.873	0.562737	P3	22.438	20-40	5.168
HCT116:chr16:75273703	HCT116	chr16	75273703	intergenic	Relaxed	75273766	75273641	+	125	9	80	89	-3.01792						FALSE	3776	5714	3901	5589	3776	0.516	ok	0.00339222	0.00667502	-0.00473608	ok	1	9.79319	19.3265	-0.913239	ok	-0.928002	ok	1	6.86484	31.2958	-2.03786	ok	-1.97869	-0.91352	0.490985	0.0778096	-0.923922	TRUE	TRUE	TRUE	TRUE	LINE	L2	L2b	-	77	opposite	3.01792	FALSE		FALSE	FALSE	FALSE
HCT116:chr16:75483359	HCT116	chr16	75483359	intronic	Relaxed	75483234	75483484	-	250	14	223	237	-3.90046	ENSG00000183196.10	CHST6	-	1680	0.03558	FALSE	7339	12073	7589	11823	7339	0.526	ok	0.0126917	0.0826216	-0.100888	ok	1	2.12293	15.1131	-2.36726	ok	-1.06499	ok	1	13.7823	10.6518	0.343313	ok	0.0458663	-2.36772	1.17928	-0.445103	-2.19158	FALSE	FALSE	FALSE	FALSE					0			TRUE	HCT116:chr10:110414707	FALSE	TRUE	TRUE	23.394	0.516585	P3	12.085	10-20	3.542
HCT116:chr16:75506798	HCT116	chr16	75506798	intergenic	Relaxed	75506841	75506755	+	86	97	12	109	2.91427						FALSE	28	11397	15	11311	15	0.435	ok	0.0542209	0.0309423	0.0335839	ok	1	85.2514	20.7929	1.98469	ok	2.07848	ok	1	44.8	13.1432	1.69524	ok	1.66396	1.98446	0.650764	-0.204347	1.1053	FALSE	FALSE	FALSE	FALSE					0			FALSE		TRUE	FALSE	FALSE
HCT116:chr16:75517385	HCT116	chr16	75517385	intergenic	Relaxed	75517492	75517279	+	213	15	1689	1704	-6.72281						FALSE	101	17754	12	17967	12	0.651	ok	0.0429132	1.1618	-1.61422	ok	1	92.3572	191.838	-1.04655	ok	-2.48621	ok	1	21.382	262.659	-3.55826	ok	-5.01108	-1.04621	0.289576	-0.755066	-0.665789	FALSE	TRUE	FALSE	FALSE					0			FALSE		FALSE	FALSE	FALSE
HCT116:chr16:77936707	HCT116	chr16	77936707	intronic	Relaxed	77936754	77936661	+	93	7	82	89	-3.37504	ENSG00000171724.3	VAT1L	+	5	0	FALSE	13000	74007	13093	73914	13000	0.511	ok	0.00767836	0.00560407	0.00299256	ok	1	31.3685	110.398	-1.78306	ok	-1.24329	ok	1	189.137	356.665	-0.911573	ok	-2.401	-1.78281	0.494085	0.16506	-0.879916	TRUE	TRUE	TRUE	TRUE	LTR	ERV1	MER61A	-	135	opposite	3.37504	TRUE	HCT116:chr20:38434827	FALSE	FALSE	FALSE	191.544	0.77342	P4	148.144	>=80	109.148
HCT116:chr16:81401209	HCT116	chr16	81401209	intergenic	Stringent(qval)	81401244	81401175	+	69	224	94	318	1.24393						FALSE	16227	35826	16158	35757	16158	0.52	ok	0.0115208	0.00906419	0.00354414	ok	1	33.0337	42.5163	-0.35459	ok	-0.80121	ok	1	85.9545	56.7871	0.589513	ok	0.754033	-0.355032	-0.61508	0.93653	-0.54554	FALSE	FALSE	FALSE	FALSE					0			FALSE		TRUE	FALSE	FALSE
HCT116:chr16:81403685	HCT116	chr16	81403685	intergenic	Stringent(qval)	81403719	81403651	+	68	70	107	177	-0.60514						FALSE	18702	38301	18634	38233	18634	0.554	ok	0.0708064	0.0216276	0.0709499	ok	1	117.36	24.3903	2.22083	ok	2.70448	ok	1	99.3975	27.824	1.80038	ok	1.86878	2.22099	0.135258	1.16388	1.02114	FALSE	FALSE	FALSE	FALSE					0			FALSE		TRUE	FALSE	FALSE
HCT116:chr16:81405985	HCT116	chr16	81405985	intergenic	Stringent(qval)	81406086	81405884	+	202	161	205	366	-0.346651						FALSE	21069	38721	20867	38923	20867	0.461	ok	0.0185403	0.0362121	-0.025495	ok	1	3.36442	11.9566	-1.56983	ok	-1.92071	ok	1	20.31	165.497	-2.96589	ok	-3.31519	-1.56958	-0.210151	0.390536	-1.22915	FALSE	FALSE	FALSE	FALSE					0			FALSE		FALSE	FALSE	FALSE
HCT116:chr16:81407234	HCT116	chr16	81407234	intergenic	Stringent(qval)	81407216	81407253	+	37	31	84	115	-1.40939						FALSE	22199	37591	22236	37554	22199	0.484	ok	0.00254379	0.00795441	-0.00780588	ok	1	2.55104	9.67256	-1.58759	ok	-1.77584	ok	1	1.40471	17.3144	-2.92904	ok	-2.60349	-1.58847	-0.734588	0.0388566	-1.24255	TRUE	TRUE	TRUE	TRUE	DNA	hAT-Charlie	MER20B	-	138	opposite	1.40939	FALSE		FALSE	FALSE	FALSE
HCT116:chr16:81493862	HCT116	chr16	81493862	intronic	Relaxed	81493892	81493833	+	59	10	193	203	-4.14048	ENSG00000153815.18	CMIP	+	1910	0.0953561	FALSE	1456	1456	1515	1515	1456	0.546	ok	0.0136663	0.00648012	0.0103675	ok	1	37.1405	32.4511	0.189272	ok	-0.505835	ok	1	155.497	469.012	-1.58657	ok	-1.92129	0.18945	0.544677	-0.128395	0.878225	TRUE	TRUE	TRUE	TRUE	SINE	MIR	MIRb	-	109	opposite	4.14048	TRUE	HCT116:chr2:176553827	FALSE	FALSE	FALSE	266.955	0.183758	P1	49.055	40-80	48.269
HCT116:chr16:81505231	HCT116	chr16	81505231	intronic	Relaxed	81505303	81505159	+	144	14	57	71	-1.95109	ENSG00000153815.18	CMIP	+	1910	0.0556431	FALSE	9955	9955	9811	9811	9811	0.513	ok	0.857997	0.55369	0.439023	ok	1	13.5846	23.7154	-0.76096	ok	-0.24014	ok	1	171.584	180.952	-0.0762619	ok	0.59313	-0.760857	-0.0936001	-0.0503352	-1.29637	TRUE	TRUE	TRUE	TRUE	LTR	ERVL-MaLR	MLT1I	-	122	opposite	1.95109	TRUE	HCT116:chr3:138861956	FALSE	FALSE	FALSE	266.955	0.226345	P2	60.424	40-80	59.638
HCT116:chr16:81586104	HCT116	chr16	81586104	intronic	Relaxed	81586210	81585999	+	211	3	100	103	-4.65821	ENSG00000153815.18	CMIP	+	1910	0.0365236	FALSE	24096	24096	24307	24307	24096	0.493	ok	0.00978857	0.0194355	-0.0139176	ok	1	11.2756	27.0567	-1.19255	ok	-2.16681	ok	1	4.10993	39.1117	-2.97265	ok	-1.92632	-1.19248	-0.797587	0.112722	-1.21291	FALSE	FALSE	FALSE	FALSE					0			TRUE	HCT116:chr6:33987720	FALSE	TRUE	TRUE	266.955	0.529291	P3	141.297	>=80	92.155
HCT116:chr16:81718637	HCT116	chr16	81718637	intergenic	Relaxed	81718726	81718549	+	177	71	8	79	3						FALSE	631	14870	808	14693	631	0.471	ok	0.0819475	0.00420868	0.112153	ok	1	7.31798	0.741741	2.2557	ok	1.81848	ok	1	53.151	1.70198	4.3249	ok	3.54126	2.25677	-0.0388163	-0.468966	2.27045	TRUE	TRUE	TRUE	TRUE	SINE	Alu	AluSx	-	183	opposite	-3	FALSE		TRUE	FALSE	FALSE
HCT116:chr16:81719149	HCT116	chr16	81719149	intergenic	Relaxed	81719154	81719145	+	9	130	149	279	-0.195396						FALSE	203	15298	212	15289	203	0.529	ok	0.274468	0.163064	0.160722	ok	1	41.9408	19.8233	1.04415	ok	0.411749	ok	1	8.90652	12.2168	-0.415925	ok	-0.930618	1.04422	1.87504	0.388751	0.74431	TRUE	TRUE	TRUE	TRUE	LTR	ERVL-MaLR	MLT1C	-	72	opposite	0.195396	FALSE		FALSE	FALSE	FALSE
HCT116:chr16:81719360	HCT116	chr16	81719360	intergenic	Relaxed	81719358	81719362	+	4	17	705	722	-5.2936						FALSE	1	15502	5	15506	1	0.516	ok	0.018892	0.0535235	-0.0499627	ok	1	7.32486	126.713	-3.93933	ok	-3.69038	ok	1	2.14281	271.327	-6.43714	ok	-5.12782	-3.93819	-0.41826	-2.26043	-2.97572	FALSE	TRUE	FALSE	FALSE					0			FALSE		FALSE	FALSE	FALSE
HCT116:chr16:81730710	HCT116	chr16	81730710	intergenic	Relaxed	81730781	81730640	+	141	166	34	200	2.25442						FALSE	7466	7466	7607	7607	7466	0.593	ok	0.668301	0.368029	0.433201	ok	1	19.2654	11.7794	0.665193	ok	0.561129	ok	1	24.6208	10.6264	1.13991	ok	0.891273	0.664904	0.742732	-0.63982	0.163268	FALSE	FALSE	FALSE	FALSE					0			FALSE		FALSE	FALSE	FALSE
HCT116:chr16:81731006	HCT116	chr16	81731006	intergenic	Stringent(qval)	81731027	81730986	+	41	93	136	229	-0.543443						FALSE	7220	7220	7261	7261	7220	0.562	ok	0.115489	0.313119	-0.285119	ok	1	12.839	22.145	-0.741959	ok	-0.671984	ok	1	19.3666	135.048	-2.73984	ok	-1.27021	-0.741265	-0.169442	-1.3759	-0.341506	TRUE	TRUE	TRUE	TRUE	LTR	ERV1	PABL_A	-	108	opposite	0.543443	FALSE		TRUE	FALSE	FALSE
HCT116:chr16:82654102	HCT116	chr16	82654102	intronic	Stringent(qval)	82654183	82654022	+	161	93	147	240	-0.654865	ENSG00000140945.17	CDH13	+	0	0	FALSE	26875	27145	26714	26984	26714	0.459	ok	0.59456	0.374238	0.317859	ok	1	85.443	23.8286	1.79974	ok	1.98825	ok	1	126.528	40.6861	1.61318	ok	1.5271	1.79945	-0.72509	0.356109	1.44725	TRUE	TRUE	TRUE	FALSE	LINE	L2	L2c	-	129	opposite	0.654865	FALSE		FALSE	FALSE	FALSE
HCT116:chr16:83836349	HCT116	chr16	83836349	intergenic	Relaxed	83836338	83836361	+	23	11	38	49	-1.70044						FALSE	28151	28151	28174	28174	28151	0.356	ok	0.000853619	0.000657152	0.000283442	ok	1	19.1787	5.19519	1.70361	ok	0.762196	ok	1	5.13745	8.26388	-0.593976	ok	0.294003	1.70298	0.524579	1.61435	0.444486	FALSE	FALSE	FALSE	FALSE					0			FALSE		TRUE	FALSE	FALSE
HCT116:chr16:83996042	HCT116	chr16	83996042	intronic	Relaxed	83996100	83995985	+	115	53	8	61	2.58496	ENSG00000103154.10	NECAB2	+	20	0.00141934	FALSE	2151	2151	2266	2266	2151	0.577	ok	0.00680461	0.0130705	-0.00903971	ok	1	54.3221	119.929	-1.12823	ok	-0.795677	ok	1	158.781	269.688	-0.760536	ok	-0.422394	-1.12779	0.339633	-0.111907	-1.03484	FALSE	FALSE	FALSE	FALSE					0			TRUE	HCT116:chr14:49976181	FALSE	TRUE	TRUE	34.533	0.804998	P5	27.799	20-40	0
HCT116:chr16:84228463	HCT116	chr16	84228463	intronic	Relaxed	84228453	84228474	-	21	19	122	141	-2.62059	ENSG00000168418.8	KCNG4	-	0	0	FALSE	11296	11296	11275	11275	11275	0.617	ok	0.0234186	0.0463583	-0.033095	ok	1	19.4289	5.81834	1.58312	ok	2.09251	ok	1	40.5483	42.4902	-0.065904	ok	0.0810935	1.58413	0.480774	0.896296	0.653602	FALSE	FALSE	FALSE	FALSE					0			FALSE		FALSE	FALSE	FALSE
HCT116:chr16:84390609	HCT116	chr16	84390609	intronic	Relaxed	84390654	84390565	+	89	74	15	89	2.22882	ENSG00000064270.13	ATP2C2	+	446	0.00534664	FALSE	87	13772	1	13861	1	0.547	ok	0.0016453	0.00393507	-0.00330343	ok	1	52.4678	39.082	0.415717	ok	0.380742	ok	1	67.0313	63.4582	0.0778342	ok	0.374477	0.416037	-0.498639	0.515865	-0.0594149	TRUE	TRUE	TRUE	TRUE	LINE	L1	L1MB5	+	123	same	2.22882	TRUE	HCT116:chr7:101688487	FALSE	FALSE	FALSE	95.661	0.230846	P2	22.083	20-40	21.719
HCT116:chr16:84501563	HCT116	chr16	84501563	intronic	Stringent(qval)	84501554	84501573	-	19	74	249	323	-1.73697	ENSG00000140950.16	MEAK7	-	876	0.0599898	TRUE	3066	3066	3047	3047	3047	0.572	ok	0.0147454	0.0337046	-0.0273523	ok	1	4.9542	15.7424	-1.49153	ok	-0.579644	ok	1	3.17361	13.3399	-1.78067	ok	-1.4662	-1.49108	1.48974	-1.05196	-0.336517	FALSE	FALSE	FALSE	FALSE					0			TRUE	HCT116:chr1:629965	FALSE	TRUE	TRUE	77.679	0.675459	P4	52.469	40-80	3.715
HCT116:chr16:84603319	HCT116	chr16	84603319	intronic	Relaxed	84603253	84603385	-	132	13	80	93	-2.5325	ENSG00000103187.8	COTL1	-	3443	0.0552575	FALSE	8598	12775	8730	12907	8598	0.586	ok	0.0493818	0.117622	-0.09845	ok	1	12.8546	25.0282	-0.909706	ok	-0.898002	ok	1	23.3711	51.8415	-1.1165	ok	-0.586233	-0.909528	0.27734	1.10565	-1.49427	FALSE	FALSE	FALSE	FALSE					0			TRUE	HCT116:chr20:22686294	FALSE	TRUE	TRUE	52.483	0.281196	P2	14.758	10-20	14.035
HCT116:chr16:84806486	HCT116	chr16	84806486	intergenic	Relaxed	84806476	84806496	+	20	65	22	87	1.52083						FALSE	13508	13508	13488	13488	13488	0.558	ok	0.278061	0.0656078	0.306506	ok	1	13.5146	11.3591	0.231928	ok	0.593639	ok	1	24.7287	7.88947	1.53321	ok	-0.369816	0.23121	0.582008	-1.7922	-0.157768	FALSE	FALSE	FALSE	FALSE					0			FALSE		FALSE	FALSE	FALSE
HCT116:chr16:84806671	HCT116	chr16	84806671	intergenic	Stringent(qval)	84806732	84806611	+	121	154	20	174	2.88381						FALSE	13252	13252	13373	13373	13252	0.567	ok	0.166025	0.0818364	0.121458	ok	1	57.7267	12.3211	2.1403	ok	2.37488	ok	1	68.8325	23.8505	1.49062	ok	2.49947	2.14048	-0.516305	0.471796	2.09503	FALSE	FALSE	FALSE	FALSE					0			FALSE		FALSE	FALSE	FALSE
HCT116:chr16:85037240	HCT116	chr16	85037240	intronic	Stringent(qval)	85037311	85037169	+	142	474	41	515	3.49947	ENSG00000135709.14	KIAA0513	+	1248	0.010335	FALSE	5665	9517	5807	9375	5665	0.442	ok	0.0143244	0.00721577	0.0102556	ok	1	32.2029	23.2663	0.452356	ok	0.464653	ok	1	67.2826	87.1078	-0.367752	ok	-0.250225	0.452053	-0.0512672	-0.88538	0.297253	FALSE	FALSE	FALSE	FALSE					0			TRUE	HCT116:chr6:29813992	FALSE	TRUE	TRUE	66.449	0.14235	P1	9.459	5-10	9.306
HCT116:chr16:85615235	HCT116	chr16	85615235	intronic	Stringent(qval)	85615296	85615174	+	122	81	354	435	-2.11412	ENSG00000131149.19	GSE1	+	650	0.0680098	FALSE	1945	1945	1823	1823	1823	0.621	ok	0.103995	0.275504	-0.247434	ok	1	72.2689	56.7894	0.342398	ok	0.217053	ok	1	164.115	125.595	0.383249	ok	-0.236008	0.342319	-1.70697	-0.734492	0.880839	FALSE	FALSE	FALSE	FALSE					0			TRUE	HCT116:chr3:126267467	FALSE	TRUE	TRUE	506.68	0.87967	P5	445.711	>=80	0
HCT116:chr16:85746525	HCT116	chr16	85746525	intronic	Stringent(pval)	85746509	85746542	-	33	61	25	86	1.25376	ENSG00000154102.11	C16orf74	-	838	0.104636	FALSE	254	4441	287	4408	254	0.531	ok	0.0137982	0.00773324	0.00874984	ok	1	7.43511	1.31349	1.86634	ok	1.40944	ok	1	21.5518	3.97602	2.18018	ok	1.78877	1.86604	1.44246	-0.602444	2.1604	FALSE	FALSE	FALSE	FALSE					0			TRUE	HCT116:chr2:8627912	FALSE	TRUE	TRUE	61.046	0.0754022	P1	4.603	1-5	3.731
HCT116:chr16:85746939	HCT116	chr16	85746939	intronic	Stringent(pval)	85746990	85746888	-	102	115	45	160	1.33442	ENSG00000154102.11	C16orf74	-	838	0.0985453	FALSE	735	3960	633	4062	633	0.531	ok	0.568391	0.00329644	0.815259	ok	1	17.811	1.6411	2.83236	ok	2.49372	ok	1	30.2143	9.27444	1.60315	ok	2.01623	2.83257	1.17741	1.04033	1.1681	FALSE	FALSE	FALSE	FALSE					0			TRUE	HCT116:chr9:36566919	FALSE	TRUE	TRUE	61.046	0.0686204	P1	4.189	1-5	3.317
HCT116:chr16:86158876	HCT116	chr16	86158876	intergenic	Stringent(qval)	86158907	86158846	+	61	75	238	313	-1.65294						FALSE	10	244865	37	244804	10	0.48	ok	0.0127043	0.0253151	-0.0181935	ok	1	239.089	218.503	0.12933	ok	0.236461	ok	1	134.6	67.9362	0.976028	ok	0.552922	0.129461	-0.28948	-0.805208	-0.102162	TRUE	TRUE	TRUE	TRUE	LTR	ERVL-MaLR	MLT1C	+	35	same	-1.65294	FALSE		FALSE	FALSE	FALSE
HCT116:chr16:86212007	HCT116	chr16	86212007	intergenic	Stringent(qval)	86212066	86211949	+	117	314	501	815	-0.672336						FALSE	10630	298024	10747	297907	10630	0.43	ok	0.00812792	0.00206507	0.00874684	ok	1	70.494	57.2119	0.296509	ok	0.345872	ok	1	278.466	183.201	0.601397	ok	-0.0217524	0.296895	-0.0696547	-0.82937	0.710133	TRUE	TRUE	FALSE	TRUE	DNA	hAT-Charlie	MER33	-	65	opposite	0.672336	FALSE		FALSE	FALSE	FALSE
HCT116:chr16:86341295	HCT116	chr16	86341295	intergenic	Relaxed	86341361	86341229	+	132	16	4	20	1.76553						FALSE	3565	169165	3433	169297	3433	0.527	ok	0.0122665	0.00668342	0.00805462	ok	1	35.8139	15.0393	1.19864	ok	1.37805	ok	1	44.4246	14.4196	1.55871	ok	1.90071	1.19865	-0.957196	0.0778621	0.498162	FALSE	FALSE	FALSE	FALSE					0			FALSE		TRUE	FALSE	FALSE
HCT116:chr16:86354181	HCT116	chr16	86354181	intergenic	Relaxed	86354309	86354053	+	256	11	43	54	-1.87447						FALSE	2457	156217	2201	156473	2201	0.576	ok	0.00777306	0.00805606	-0.000408294	ok	1	3.46474	10.6129	-1.37907	ok	-1.4954	ok	1	8.79845	19.5336	-1.06736	ok	0.043843	-1.37884	-0.680787	0.209084	-1.78682	TRUE	TRUE	TRUE	TRUE	LTR	ERVL	LTR16C	-	197	opposite	1.87447	FALSE		TRUE	FALSE	FALSE
HCT116:chr16:86355684	HCT116	chr16	86355684	intergenic	Relaxed	86355805	86355564	+	241	44	348	392	-2.95523						FALSE	3953	154721	3712	154962	3712	0.488	ok	0.00886847	0.0419464	-0.0477214	ok	1	1.94912	1.82846	0.0602635	ok	-0.602481	ok	1	1.82887	12.2207	-2.2245	ok	-1.51147	0.0606451	0.20985	0.799729	-0.34473	TRUE	TRUE	TRUE	TRUE	LINE	L2	L2c	-	255	opposite	2.95523	FALSE		FALSE	FALSE	FALSE
HCT116:chr16:86356097	HCT116	chr16	86356097	intergenic	Relaxed	86356123	86356072	+	51	167	17	184	3.22239						FALSE	4271	154403	4220	154454	4220	0.482	ok	0.00280613	0.00918425	-0.00920168	ok	1	1.11289	1.18768	-0.0501897	ok	0.0899738	ok	1	2.27485	23.0908	-2.87898	ok	-1.25996	-0.050434	-1.61151	-0.740174	0.623003	TRUE	TRUE	TRUE	TRUE	LTR	ERVL-MaLR	MLT1H	-	152	opposite	-3.22239	FALSE		FALSE	FALSE	FALSE
HCT116:chr16:86356246	HCT116	chr16	86356246	intergenic	Stringent(qval)	86356274	86356218	+	56	72	105	177	-0.538096						FALSE	4422	154252	4366	154308	4366	0.465	ok	0.0270306	0.0324491	-0.00781725	ok	1	1.02694	12.1508	-2.69777	ok	-1.66859	ok	1	6.93684	123.632	-3.97296	ok	-2.81211	-2.698	-0.479017	-0.881105	-2.00886	TRUE	TRUE	TRUE	TRUE	LTR	ERVL-MaLR	MLT1H	-	157	opposite	0.538096	FALSE		TRUE	FALSE	FALSE
HCT116:chr16:86387591	HCT116	chr16	86387591	intergenic	Relaxed	86387674	86387508	+	166	83	7	90	3.39232						FALSE	35822	122852	35656	123018	35656	0.412	ok	0.0295261	0.0167821	0.0183858	ok	1	31.8519	11.1793	1.43154	ok	2.05679	ok	1	104.327	15.0539	2.71387	ok	2.62322	1.43184	-0.976453	0.934836	1.13737	FALSE	FALSE	FALSE	FALSE					0			FALSE		TRUE	FALSE	FALSE
HCT116:chr16:86397185	HCT116	chr16	86397185	intergenic	Stringent(qval)	86397217	86397153	+	64	230	175	405	0.392317						FALSE	38666	113309	38730	113373	38666	0.517	ok	0.0122072	0.0275562	-0.0221439	ok	1	9.93718	41.6089	-1.96191	ok	-0.671252	ok	1	73.0955	272.994	-1.88669	ok	-1.55626	-1.96162	-0.274213	-0.939391	-1.06252	TRUE	TRUE	TRUE	TRUE	SINE	MIR	MIRb	+	94	same	0.392317	FALSE		FALSE	FALSE	FALSE
HCT116:chr16:86424974	HCT116	chr16	86424974	intergenic	Relaxed	86425004	86424945	+	59	95	4	99	4.26303						FALSE	10879	85522	10938	85581	10879	0.548	ok	0.0263333	0.000699744	0.0369813	ok	1	8.73213	1.37067	2.03746	ok	1.84983	ok	1	207.684	15.2428	3.68345	ok	3.18375	2.03714	-0.24557	0.121754	2.52688	TRUE	TRUE	TRUE	TRUE	LINE	L2	L2a	-	85	opposite	-4.26303	FALSE		TRUE	FALSE	FALSE
HCT116:chr16:86425194	HCT116	chr16	86425194	intergenic	Relaxed	86425198	86425190	+	8	15	40	55	-1.35755						FALSE	10685	85328	10693	85336	10685	0.559	ok	0.000636499	0.00103854	-0.000580019	ok	1	1.05853	4.46968	-1.40984	ok	-1.04973	ok	1	8.60204	7.02157	0.259456	ok	-0.799361	-1.41044	1.06451	0.264249	-1.62844	FALSE	FALSE	FALSE	FALSE					0			FALSE		FALSE	FALSE	FALSE
HCT116:chr16:86428896	HCT116	chr16	86428896	intergenic	Relaxed	86428947	86428845	+	102	30	15	45	0.954196						FALSE	6936	81579	7038	81681	6936	0.517	ok	0.00448365	0.00138698	0.00446756	ok	1	19.1252	12.8403	0.540135	ok	0.888267	ok	1	45.1021	28.8216	0.628477	ok	1.16082	0.540253	-0.350592	-0.690126	0.240438	TRUE	TRUE	TRUE	TRUE	LTR	ERVL-MaLR	MLT1J	-	170	opposite	-0.954196	FALSE		TRUE	FALSE	FALSE
HCT116:chr16:86664076	HCT116	chr16	86664076	intergenic	Relaxed	86664079	86664074	+	5	26	6	32	1.94753						FALSE	17779	85531	17774	85526	17774	0.455	ok	0.051645	0.00380188	0.069023	ok	1	4.94295	2.2088	0.889145	ok	0.920892	ok	1	19.7957	2.47789	2.58	ok	2.21517	0.889863	0.49108	0.772816	0.70126	FALSE	FALSE	FALSE	FALSE					0			FALSE		TRUE	FALSE	FALSE
HCT116:chr16:86664656	HCT116	chr16	86664656	intergenic	Stringent(qval)	86664752	86664561	+	191	152	208	360	-0.449971						FALSE	17654	86204	17845	86013	17654	0.517	ok	0.237797	0.0937505	0.207816	ok	1	38.02	20.5062	0.85946	ok	-0.629079	ok	1	18.5189	33.232	-0.810473	ok	-0.33664	0.859324	0.937844	-0.898523	1.58655	TRUE	TRUE	TRUE	FALSE	SINE	5S-Deu-L2	AmnSINE1	+	51	same	-0.449971	FALSE		FALSE	FALSE	FALSE
HCT116:chr16:86664999	HCT116	chr16	86664999	intergenic	Stringent(pval)	86665011	86664987	+	24	33	54	87	-0.693897						FALSE	17395	86463	17419	86439	17395	0.511	ok	0.0538237	0.238385	-0.266265	ok	1	3.59313	15.1415	-1.81322	ok	-3.64313	ok	1	1.08057	27.7556	-3.78879	ok	-3.56639	-1.81346	0.00376734	0.49839	-2.68819	TRUE	TRUE	TRUE	TRUE	LTR	ERVL	LTR16A2	-	106	opposite	0.693897	FALSE		FALSE	FALSE	FALSE
HCT116:chr16:86665108	HCT116	chr16	86665108	intergenic	Stringent(qval)	86665178	86665038	+	140	380	98	478	1.94429						FALSE	17228	86630	17368	86490	17228	0.499	ok	0.586984	0.258269	0.474234	ok	1	48.1778	9.54115	2.22198	ok	1.24996	ok	1	79.234	107.76	-0.438859	ok	0.11378	2.22144	0.294063	0.236855	2.70538	TRUE	TRUE	FALSE	TRUE	LTR	ERVL	LTR16A2	-	55	opposite	-1.94429	FALSE		FALSE	FALSE	FALSE
HCT116:chr16:86668323	HCT116	chr16	86668323	intergenic	Stringent(pval)	86668390	86668256	+	134	58	56	114	0.049753						FALSE	14016	89842	14150	89708	14016	0.474	ok	0.0233946	0.0302217	-0.00984946	ok	1	11.0185	4.27142	1.18899	ok	1.76555	ok	1	24.192	9.45909	1.26821	ok	1.79738	1.18907	-0.406024	-0.469486	1.33275	TRUE	TRUE	TRUE	TRUE	DNA	hAT-Charlie	MER117	-	110	opposite	-0.049753	FALSE		FALSE	FALSE	FALSE
HCT116:chr16:86946546	HCT116	chr16	86946546	intergenic	Relaxed	86946597	86946496	+	101	22	6	28	1.71621						FALSE	5268	356164	5369	356265	5268	0.469	ok	0.00252903	0.00128002	0.00180193	ok	1	12.8506	3.60769	1.58783	ok	1.1344	ok	1	15.6963	6.77343	1.10291	ok	1.37852	1.58834	0.327126	0.127801	1.63647	TRUE	TRUE	FALSE	TRUE	DNA	hAT-Charlie	Charlie17b	+	70	same	1.71621	FALSE		TRUE	FALSE	FALSE
HCT116:chr16:87077178	HCT116	chr16	87077178	intergenic	Stringent(qval)	87077203	87077154	+	49	90	27	117	1.70044						FALSE	2256	225558	2207	225607	2207	0.547	ok	0.00433468	0.000614949	0.00536644	ok	1	3.46685	3.19603	0.0902314	ok	0.50685	ok	1	9.33719	7.22934	0.328995	ok	0.503302	0.0900177	-0.767937	-0.409006	0.666433	TRUE	TRUE	TRUE	FALSE	SINE	MIR	MIR	-	23	opposite	-1.70044	FALSE		FALSE	FALSE	FALSE
HCT116:chr16:87487540	HCT116	chr16	87487540	intronic	Relaxed	87487474	87487606	-	132	11	458	469	-5.25739	ENSG00000140948.13	ZCCHC14	-	2838	0.271548	FALSE	4379	4379	4247	4247	4247	0.53	ok	0.00862619	0.0285879	-0.0287986	ok	1	4.2088	4.09711	0.0312721	ok	0.487086	ok	1	15.4956	15.5268	-0.0027264	ok	-0.262439	0.0317632	0.636022	0.0238373	-1.04581	FALSE	FALSE	FALSE	FALSE					0			TRUE	HCT116:chr1:212514183	FALSE	TRUE	TRUE	86.779	0.0631835	P1	5.483	5-10	3.295
HCT116:chr16:87487828	HCT116	chr16	87487828	intronic	Relaxed	87487807	87487849	-	42	47	33	80	0.4975	ENSG00000140948.13	ZCCHC14	-	2838	0.337793	FALSE	4046	4046	4004	4004	4004	0.513	ok	0.0925747	0.0268939	0.0947573	ok	1	60.4879	15.3611	1.91004	ok	2.49734	ok	1	17.5597	27.7426	-0.63102	ok	-0.324885	1.9096	0.382886	0.573001	1.37716	TRUE	TRUE	TRUE	TRUE	LINE	L1	L1MB7	+	143	opposite	-0.4975	TRUE	HCT116:chr5:103434322	FALSE	FALSE	FALSE	86.779	0.0598647	P1	5.195	5-10	3.007
HCT116:chr16:87635662	HCT116	chr16	87635662	intronic	Stringent(qval)	87635705	87635620	+	85	61	17	78	1.78427	ENSG00000154118.13	JPH3	+	2	0	FALSE	17856	17856	17941	17941	17856	0.625	ok	0.0561137	0.0575468	-0.00206756	ok	1	7.98639	10.7315	-0.384579	ok	-0.471967	ok	1	19.955	17.2365	0.200467	ok	-0.0842314	-0.384117	-1.06966	0.554542	-0.80287	FALSE	FALSE	FALSE	FALSE					0			FALSE		FALSE	FALSE	FALSE
HCT116:chr16:87636282	HCT116	chr16	87636282	intronic	Stringent(qval)	87636290	87636274	+	16	42	28	70	0.568284	ENSG00000154118.13	JPH3	+	2	0	FALSE	17271	17271	17287	17287	17271	0.617	ok	0.0214744	0.0450256	-0.0339771	ok	1	6.97319	7.48609	-0.0899433	ok	0.364822	ok	1	29.8325	14.8864	0.956653	ok	0.0125341	-0.0900573	-0.629207	-1.4657	1.47138	FALSE	FALSE	FALSE	FALSE					0			FALSE		FALSE	FALSE	FALSE
HCT116:chr16:87636492	HCT116	chr16	87636492	intronic	Stringent(pval)	87636455	87636529	+	74	14	202	216	-3.75845	ENSG00000154118.13	JPH3	+	2	0	FALSE	17106	17106	17032	17032	17032	0.608	ok	0.11771	0.132327	-0.0210882	ok	1	46.5691	46.2864	0.00859813	ok	-0.377506	ok	1	49.6637	37.0175	0.414289	ok	1.4842	0.00921025	-1.75672	-0.427985	0.104799	FALSE	FALSE	FALSE	FALSE					0			FALSE		FALSE	FALSE	FALSE
HCT116:chr16:87657805	HCT116	chr16	87657805	intronic	Relaxed	87657860	87657750	+	110	69	15	84	2.12928	ENSG00000154118.13	JPH3	+	2	0.000689	FALSE	4299	4299	4189	4189	4189	0.538	ok	0.0216518	0.00159231	0.0289397	ok	1	13.0804	8.28126	0.601295	ok	0.336855	ok	1	31.4824	24.7965	0.332486	ok	0.644259	0.601381	-0.68852	0.91098	0.393151	TRUE	TRUE	TRUE	TRUE	LTR	ERVL-MaLR	MLT1J	-	165	opposite	-2.12928	FALSE		FALSE	FALSE	FALSE
HCT116:chr16:87777738	HCT116	chr16	87777738	intergenic	Relaxed	87777779	87777697	+	82	97	10	107	3.15528						FALSE	251	11788	333	11706	251	0.553	ok	0.544381	0.101279	0.639262	ok	1	7.86578	4.71278	0.634055	ok	0.861431	ok	1	33.9089	7.26126	2.07916	ok	2.39579	0.63439	-1.33036	-0.0970169	0.0579852	TRUE	TRUE	FALSE	TRUE	LINE	L1	L1MC	+	81	same	3.15528	FALSE		FALSE	FALSE	FALSE
HCT116:chr16:87778045	HCT116	chr16	87778045	intergenic	Relaxed	87778079	87778011	+	68	96	15	111	2.59991						FALSE	5	12088	19	12020	5	0.501	ok	0.355305	0.309305	0.0663632	ok	1	3.62215	12.6122	-1.55826	ok	-1.10319	ok	1	1.82105	26.9646	-3.3093	ok	-1.42334	-1.55823	-0.21518	0.913057	-1.95108	FALSE	FALSE	FALSE	FALSE					0			FALSE		TRUE	FALSE	FALSE
HCT116:chr16:87779229	HCT116	chr16	87779229	intergenic	Relaxed	87779312	87779147	+	165	29	85	114	-1.51937						FALSE	61	13321	0	13156	0	0.594	ok	0.503425	0.579852	-0.110261	ok	1	24.387	36.3124	-0.555561	ok	0.173607	ok	1	151.358	320.32	-1.07655	ok	0.510653	-0.555892	0.880454	-0.263564	-0.393718	FALSE	FALSE	FALSE	FALSE					0			FALSE		TRUE	FALSE	FALSE
HCT116:chr16:87806659	HCT116	chr16	87806659	intergenic	Relaxed	87806673	87806646	+	27	36	56	92	-0.623437						FALSE	43	30131	16	30158	16	0.588	ok	0.160625	0.155405	0.00753052	ok	1	12.3815	9.01641	0.417871	ok	1.24868	ok	1	10.0384	7.43657	0.387806	ok	-0.779732	0.417657	-1.33458	1.15947	-0.989446	FALSE	FALSE	FALSE	FALSE					0			FALSE		FALSE	FALSE	FALSE
HCT116:chr16:87806956	HCT116	chr16	87806956	intergenic	Stringent(qval)	87806968	87806945	+	23	95	136	231	-0.51307						FALSE	338	29836	315	29859	315	0.61	ok	0.502316	0.482879	0.0280413	ok	1	3.70371	14.497	-1.72012	ok	-1.67682	ok	1	4.93816	5.02903	-0.0219104	ok	-0.184305	-1.72023	0.244229	-0.592684	-1.24936	FALSE	FALSE	FALSE	FALSE					0			FALSE		FALSE	FALSE	FALSE
HCT116:chr16:87807262	HCT116	chr16	87807262	intergenic	Stringent(pval)	87807334	87807190	+	144	179	101	280	0.819428						FALSE	704	29470	560	29614	560	0.56	ok	0.535637	0.37961	0.225099	ok	1	51.9873	19.1283	1.39642	ok	1.68201	ok	1	51.104	25.3539	0.983376	ok	-0.591887	1.39573	0.174259	-0.607314	1.33596	FALSE	TRUE	FALSE	FALSE					0			FALSE		FALSE	FALSE	FALSE
HCT116:chr16:87853793	HCT116	chr16	87853793	intronic	Relaxed	87853731	87853856	-	125	29	96	125	-1.69302	ENSG00000103257.10	SLC7A5	-	16302	0.231442	TRUE	6976	9907	6851	9782	6851	0.594	ok	0.484294	0.821425	-0.486378	ok	1	91.7472	41.4868	1.12629	ok	-0.531575	ok	1	379.811	484.375	-0.350023	ok	-0.62465	1.12684	-0.379658	2.26976	-0.392785	FALSE	FALSE	FALSE	FALSE					0			TRUE	HCT116:chr17:48456767	FALSE	TRUE	TRUE	39.492	0.397878	P2	15.713	10-20	6.96
HCT116:chr16:88245317	HCT116	chr16	88245317	intergenic	Relaxed	88245375	88245260	+	115	11	19	30	-0.736966						FALSE	6244	137583	6129	137698	6129	0.543	ok	0.00357003	0.00746798	-0.00562355	ok	1	20.6609	11.4109	0.803488	ok	0.225088	ok	1	14.4483	3.4806	1.78568	ok	1.66392	0.803979	-0.0181659	0.0218988	0.624106	TRUE	TRUE	FALSE	TRUE	LINE	CR1	L3b	+	76	same	-0.736966	FALSE		TRUE	FALSE	FALSE
HCT116:chr16:88265178	HCT116	chr16	88265178	intergenic	Stringent(pval)	88265243	88265113	+	130	119	58	177	1.02425						FALSE	0	117715	16	117845	0	0.647	ok	0.231503	0.216438	0.0217339	ok	1	18.2323	14.9053	0.274029	ok	-0.225689	ok	1	47.8695	67.1772	-0.480354	ok	0.175903	0.273691	0.161082	-1.00036	0.541549	FALSE	FALSE	FALSE	FALSE					0			FALSE		FALSE	FALSE	FALSE
HCT116:chr16:88315931	HCT116	chr16	88315931	intergenic	Stringent(qval)	88315985	88315878	+	107	131	122	253	0.10188						FALSE	11346	66973	11239	67080	11239	0.634	ok	0.0131747	0.0292045	-0.0231261	ok	1	33.8015	33.8811	-0.00329784	ok	-0.286472	ok	1	144.344	168.773	-0.224131	ok	0.58733	-0.00252232	0.790387	0.413082	-0.484711	FALSE	FALSE	FALSE	FALSE					0			FALSE		TRUE	FALSE	FALSE
HCT116:chr16:88332319	HCT116	chr16	88332319	intergenic	Stringent(qval)	88332307	88332331	+	24	181	18	199	3.25987						FALSE	13581	50651	13557	50627	13557	0.56	ok	0.0190117	0.00219567	0.0242603	ok	1	15.8845	4.47622	1.62445	ok	0.971133	ok	1	29.9975	3.16104	2.89714	ok	2.85691	1.62466	0.18667	0.335858	2.41703	FALSE	FALSE	FALSE	FALSE					0			FALSE		FALSE	FALSE	FALSE
HCT116:chr16:88333056	HCT116	chr16	88333056	intergenic	Stringent(qval)	88333101	88333012	+	89	77	128	205	-0.725825						FALSE	12787	49857	12876	49946	12787	0.626	ok	0.00441382	0.0156473	-0.0162065	ok	1	12.5846	7.77607	0.630325	ok	-0.835038	ok	1	34.6411	11.2223	1.54402	ok	0.177079	0.630317	-0.413262	-0.737528	0.0641614	FALSE	FALSE	FALSE	FALSE					0			FALSE		FALSE	FALSE	FALSE
HCT116:chr16:88384564	HCT116	chr16	88384564	intronic	Stringent(pval)	88384559	88384570	+	11	64	448	512	-2.7882	ENSG00000225614.4	ZNF469	+	666	0.0204629	TRUE	89	1601	100	1612	89	0.572	ok	0.00208313	0.00152712	0.000802146	ok	1	9.2457	3.93641	1.05348	ok	1.51348	ok	1	16.0339	5.27712	1.44023	ok	0.621494	1.05309	0.0829765	-0.265457	1.28879	FALSE	FALSE	FALSE	FALSE					0			TRUE	HCT116:chrX:107676997	FALSE	TRUE	TRUE	57.799	0.0277859	P1	1.606	1-5	0.484
HCT116:chr16:88384737	HCT116	chr16	88384737	intronic	Relaxed	88384728	88384746	+	18	7	257	264	-5.01123	ENSG00000225614.4	ZNF469	+	666	0.0208419	TRUE	258	1770	276	1788	258	0.571	ok	0.00270091	0.00162806	0.0015478	ok	1	0.968212	2.46119	-0.814381	ok	-0.965473	ok	1	0.885773	12.3601	-2.8247	ok	-1.187	-0.813432	1.14949	-0.166641	-0.186716	TRUE	TRUE	TRUE	TRUE	LINE	CR1	L3	-	30	opposite	5.01123	TRUE	HCT116:chr1:148459451	FALSE	FALSE	FALSE	57.799	0.0307791	P1	1.779	1-5	0.657
HCT116:chr16:88454725	HCT116	chr16	88454725	intronic	Stringent(qval)	88454743	88454707	+	36	53	45	98	0.231326	ENSG00000179588.9	ZFPM1	+	1509	0.0504402	FALSE	1117	1117	1081	1081	1081	0.642	ok	0.728213	0.354598	0.539013	ok	1	49.2329	31.0333	0.649058	ok	0.983422	ok	1	43.5427	24.9085	0.781767	ok	1.54366	0.649175	1.21912	0.187396	0.249431	FALSE	FALSE	FALSE	FALSE					0			TRUE	HCT116:chr6:26322235	FALSE	TRUE	TRUE	83.752	0.0172653	P1	1.446	1-5	0
HCT116:chr16:88455570	HCT116	chr16	88455570	intronic	Stringent(qval)	88455569	88455572	+	3	262	29	291	3.13203	ENSG00000179588.9	ZFPM1	+	1509	0.0656464	FALSE	1943	1943	1946	1946	1943	0.688	ok	0.473219	0.176017	0.428773	ok	1	10.2939	34.8296	-1.6656	ok	-0.358634	ok	1	35.363	63.1283	-0.81849	ok	0.782704	-1.66628	-2.45082	-2.64065	0.278466	FALSE	TRUE	FALSE	FALSE					0			TRUE	HCT116:chr6:158853963	FALSE	TRUE	FALSE	83.752	0.0273546	P1	2.291	1-5	0
HCT116:chr16:88455763	HCT116	chr16	88455763	intronic	Stringent(qval)	88455820	88455707	+	113	894	83	977	3.41343	ENSG00000179588.9	ZFPM1	+	1509	0.0715924	FALSE	2194	2194	2081	2081	2081	0.698	ok	0.308523	0.446152	-0.198556	ok	1	262.732	52.4469	2.30289	ok	1.50776	ok	1	314.48	79.1929	1.976	ok	2.41017	2.30242	-0.0965892	-0.496226	3.2073	FALSE	FALSE	FALSE	FALSE					0			TRUE	HCT116:chr17:17028295	FALSE	TRUE	TRUE	83.752	0.029659	P1	2.484	1-5	0
HCT116:chr16:88456132	HCT116	chr16	88456132	intronic	Relaxed	88456148	88456116	+	32	4	177	181	-5.15381	ENSG00000179588.9	ZFPM1	+	1509	0.0787371	FALSE	2522	2522	2490	2490	2490	0.634	ok	0.0296461	1.28485	-1.81088	ok	1	1.31961	16.043	-2.87722	ok	-3.12867	ok	1	0.525879	30.046	-4.3467	ok	-4.08708	-2.87609	-0.586706	-1.62995	-3.33974	FALSE	FALSE	FALSE	FALSE					0			TRUE	HCT116:chr3:110583820	FALSE	TRUE	TRUE	83.752	0.0340649	P1	2.853	1-5	0.027
HCT116:chr16:88769781	HCT116	chr16	88769781	intronic	Stringent(qval)	88769724	88769838	-	114	36	12	48	1.50901	ENSG00000103335.22	PIEZO1	-	6249	0.115605	TRUE	15495	15495	15381	15381	15381	0.619	ok	0.557597	0.431523	0.181887	ok	1	159.619	28.9937	2.42092	ok	2.01836	ok	1	324.839	79.9318	2.00938	ok	1.82775	2.42042	-0.0330402	0.0411115	1.97082	FALSE	FALSE	FALSE	FALSE					0			TRUE	HCT116:chr9:130243340	FALSE	TRUE	TRUE	69.883	0.220912	P2	15.438	10-20	1.923
HCT116:chr16:88770986	HCT116	chr16	88770986	intronic	Relaxed	88770905	88771068	-	163	12	59	71	-2.20645	ENSG00000103335.22	PIEZO1	-	6249	0.121613	TRUE	14314	14314	14151	14151	14151	0.654	ok	0.381006	0.515622	-0.19421	ok	1	50.4192	129.99	-1.34908	ok	-1.2329	ok	1	68.9867	158.017	-1.18402	ok	-1.6401	-1.34931	0.342907	-0.562942	-1.44568	FALSE	FALSE	FALSE	FALSE					0			TRUE	HCT116:chr17:44547208	FALSE	TRUE	TRUE	69.883	0.203669	P2	14.233	10-20	0.718
HCT116:chr16:88782587	HCT116	chr16	88782587	intronic	Relaxed	88782469	88782706	-	237	10	66	76	-2.60666	ENSG00000103335.22	PIEZO1	-	6249	0.207727	FALSE	2750	2750	2513	2513	2513	0.575	ok	0.0935554	0.270632	-0.255467	ok	1	4.83062	9.54736	-0.855162	ok	-1.28332	ok	1	8.5314	11.8475	-0.430729	ok	-0.709233	-0.855275	-0.199517	-0.883121	-0.388221	FALSE	FALSE	FALSE	FALSE					0			TRUE	HCT116:chr1:8190101	FALSE	TRUE	TRUE	69.883	0.037663	P1	2.632	1-5	1.209
HCT116:chr16:88922650	HCT116	chr16	88922650	intronic	Relaxed	88922596	88922705	-	109	119	70	189	0.757143	ENSG00000129993.15	CBFA2T3	-	174	0.0437031	FALSE	15159	18601	15050	18492	15050	0.614	ok	0.031105	0.00927453	0.0314948	ok	1	34.7954	13.523	1.30143	ok	1.73569	ok	1	154.922	65.8195	1.22248	ok	1.32404	1.3013	0.230686	-1.03783	1.10033	FALSE	FALSE	FALSE	FALSE					0			TRUE	HCT116:chr22:27718395	FALSE	TRUE	TRUE	102.35	0.533034	P3	54.556	40-80	5.079
HCT116:chr16:88925418	HCT116	chr16	88925418	intronic	Relaxed	88925352	88925485	-	133	62	28	90	1.1193	ENSG00000129993.15	CBFA2T3	-	174	0.033003	FALSE	12403	15845	12270	15712	12270	0.661	ok	0.0231465	0.0249206	-0.00255944	ok	1	15.059	20.9627	-0.451669	ok	-0.55999	ok	1	29.6007	48.314	-0.688432	ok	0.706046	-0.451434	-0.264697	-0.736369	-0.331826	TRUE	TRUE	FALSE	TRUE	SINE	MIR	MIRc	-	4	same	1.1193	TRUE	HCT116:chr10:79904543	FALSE	FALSE	FALSE	102.35	0.505989	P3	51.788	40-80	2.311
HCT116:chr16:88926572	HCT116	chr16	88926572	intronic	Relaxed	88926522	88926622	-	100	24	78	102	-1.65992	ENSG00000129993.15	CBFA2T3	-	174	0.0273671	FALSE	11233	14675	11133	14575	11133	0.641	ok	0.00640555	0.0040519	0.0033956	ok	1	15.4142	21.4874	-0.454178	ok	0.892021	ok	1	69.2562	70.1738	-0.0187212	ok	0.101788	-0.454404	0.312967	-0.622562	-0.0706131	FALSE	FALSE	FALSE	FALSE					0			TRUE	HCT116:chr7:130912863	FALSE	TRUE	TRUE	102.35	0.494714	P3	50.634	40-80	1.157
HCT116:chr16:88927196	HCT116	chr16	88927196	intronic	Stringent(pval)	88927168	88927225	-	57	94	11	105	2.98489	ENSG00000129993.15	CBFA2T3	-	174	0.0295581	FALSE	10587	14029	10530	13972	10530	0.649	ok	0.0108664	0.0014274	0.0136177	ok	1	19.5212	23.1218	-0.233221	ok	0.571306	ok	1	137.908	45.0776	1.59199	ok	0.650492	-0.232611	0.709007	0.176731	-0.227367	FALSE	FALSE	FALSE	FALSE					0			TRUE	HCT116:chr8:125658285	FALSE	TRUE	TRUE	102.35	0.488617	P3	50.01	40-80	0.533
HCT116:chr16:89053064	HCT116	chr16	89053064	intergenic	Stringent(qval)	89053175	89052953	+	222	254	1416	1670	-2.47427						FALSE	201	35199	12	35421	12	0.626	ok	0.0337626	0.161652	-0.184506	ok	1	23.8523	70.8792	-1.5322	ok	-0.883529	ok	1	63.2038	224.671	-1.81349	ok	-3.9375	-1.53248	-0.811422	0.05838	-1.51724	FALSE	FALSE	FALSE	FALSE					0			FALSE		FALSE	FALSE	FALSE
HCT116:chr16:89053552	HCT116	chr16	89053552	intergenic	Relaxed	89053519	89053586	+	67	5	235	240	-5.29768						FALSE	545	34855	612	34788	545	0.668	ok	0.00307354	0.0491818	-0.0665201	ok	1	2.05136	35.0192	-3.56124	ok	-2.10101	ok	1	13.6257	21.5353	-0.62368	ok	0.169418	-3.56116	-0.0114275	-0.911557	-2.98603	FALSE	FALSE	FALSE	FALSE					0			FALSE		FALSE	FALSE	FALSE
HCT116:chr16:89247177	HCT116	chr16	89247177	intergenic	Relaxed	89247222	89247132	+	90	53	33	86	0.667425						FALSE	563	22589	653	22499	563	0.691	ok	0.0423977	0.100659	-0.0840532	ok	1	14.4316	28.882	-0.953392	ok	-1.031	ok	1	52.826	56.4591	-0.0942305	ok	-0.617164	-0.953448	-0.55191	-1.91232	1.18107	FALSE	FALSE	FALSE	FALSE					0			FALSE		TRUE	FALSE	FALSE
HCT116:chr16:89247586	HCT116	chr16	89247586	intergenic	Stringent(qval)	89247702	89247470	+	232	291	1098	1389	-1.91215						FALSE	83	23069	315	22837	83	0.701	ok	0.179648	1.33473	-1.66644	ok	1	59.3881	196.701	-1.71098	ok	-1.40852	ok	1	272.27	433.188	-0.667995	ok	-1.06228	-1.71094	-0.0678709	-0.464683	-1.90254	FALSE	FALSE	FALSE	FALSE					0			FALSE		FALSE	FALSE	FALSE
HCT116:chr16:89320100	HCT116	chr16	89320100	intronic	Stringent(pval)	89320043	89320157	-	114	74	54	128	0.447459	ENSG00000288715.2	ENSG00000288715	-	4	0.101101	TRUE	312	312	198	198	198	0.594	ok	0.130221	0.157465	-0.039305	ok	1	19.1974	17.6568	0.114467	ok	-0.247899	ok	1	12.7019	23.8947	-0.861461	ok	-0.110102	0.114401	-0.390994	0.202679	-0.124859	FALSE	FALSE	FALSE	FALSE					0			FALSE		FALSE	FALSE	FALSE
HCT116:chr16:89320398	HCT116	chr16	89320398	intronic	Stringent(qval)	89320329	89320468	-	139	79	216	295	-1.43962	ENSG00000288715.2	ENSG00000288715	-	4	0.0913664	TRUE	26	26	17	113	17	0.603	ok	0.0363481	0.106609	-0.101366	ok	1	13.2022	74.0185	-2.40113	ok	-2.13937	ok	1	7.97676	28.9851	-1.73998	ok	-1.22953	-2.40123	-0.137245	0.276069	-1.03802	FALSE	FALSE	FALSE	FALSE					0			FALSE		FALSE	FALSE	FALSE
HCT116:chr16:89321414	HCT116	chr16	89321414	intronic	Relaxed	89321335	89321494	-	159	351	49	400	2.81558	ENSG00000288715.2	ENSG00000288715	-	4	0.087453	FALSE	884	980	1043	1139	884	0.593	ok	0.0699992	0.0285118	0.0598537	ok	1	105.861	50.483	1.05356	ok	1.3182	ok	1	389.013	99.9328	1.95013	ok	1.83942	1.05398	-0.32976	0.852551	0.973883	TRUE	TRUE	FALSE	TRUE	DNA	hAT-Charlie	MER5A1	+	16	opposite	-2.81558	FALSE		FALSE	FALSE	FALSE
HCT116:chr16:89322493	HCT116	chr16	89322493	intronic	Relaxed	89322462	89322524	-	62	9	124	133	-3.64386	ENSG00000288715.2	ENSG00000288715	-	4	0.0781381	FALSE	761	2107	699	2169	699	0.51	ok	0.0208149	0.0417942	-0.0302668	ok	1	13.1743	24.6698	-0.856796	ok	-2.04799	ok	1	12.7921	250.774	-4.19022	ok	-3.46521	-0.856049	1.64045	0.99916	-1.08165	FALSE	FALSE	FALSE	FALSE					0			FALSE		FALSE	FALSE	FALSE
HCT116:chr16:89323024	HCT116	chr16	89323024	intronic	Relaxed	89323023	89323025	-	2	24	7	31	1.64386	ENSG00000288715.2	ENSG00000288715	-	4	0.0743212	FALSE	200	2668	198	2670	198	0.598	ok	0.00595475	0.000821532	0.00740567	ok	1	2.88412	2.5165	0.143448	ok	0.941532	ok	1	4.84261	2.82445	0.611361	ok	0.722757	0.143508	-0.72049	-1.14678	1.1875	TRUE	TRUE	TRUE	TRUE	SINE	Alu	AluJb	-	89	same	1.64386	FALSE		FALSE	FALSE	FALSE
HCT116:chr16:89330365	HCT116	chr16	89330365	intronic	Relaxed	89330288	89330443	-	155	38	75	113	-0.962525	ENSG00000288715.2	ENSG00000288715	-	4	0.0682034	FALSE	1303	1303	1458	1458	1303	0.514	ok	0.0149997	0.0463573	-0.0452395	ok	1	7.2193	19.5289	-1.32057	ok	-0.454964	ok	1	12.9591	88.3661	-2.67852	ok	-1.77752	-1.31988	0.320829	0.00968346	-0.411498	TRUE	TRUE	TRUE	TRUE	LTR	ERVL-MaLR	MLT1F	-	126	same	-0.962525	FALSE		FALSE	FALSE	FALSE
HCT116:chr16:89602630	HCT116	chr16	89602630	intergenic	Relaxed	89602660	89602601	+	59	17	73	90	-2.03953						FALSE	3076	6891	3135	6832	3076	0.61	ok	0.0225163	0.0614159	-0.0561202	ok	1	20.2085	18.2704	0.138255	ok	0.688427	ok	1	9.82927	31.5971	-1.58981	ok	-0.616188	0.138258	0.431113	2.11636	-0.5918	FALSE	FALSE	FALSE	FALSE					0			FALSE		TRUE	FALSE	FALSE
HCT116:chr16:89973090	HCT116	chr16	89973090	intergenic	Relaxed	89973107	89973074	+	33	55	72	127	-0.38247						FALSE	236	9268	203	9235	203	0.596	ok	0.17268	0.234957	-0.0898465	ok	1	7.59479	26.2042	-1.6623	ok	-1.27493	ok	1	21.2162	224.91	-3.34606	ok	-1.91928	-1.66168	0.212152	0.874657	0.673114	FALSE	FALSE	FALSE	FALSE					0			FALSE		TRUE	FALSE	FALSE
HCT116:chr17:489909	HCT116	chr17	489909	intergenic	Relaxed	489945	489873	+	72	48	21	69	1.15528						FALSE	13061	25993	13133	26065	13061	0.644	ok	0.0202873	0.0111858	0.0131306	ok	5	1.4916	1.08852	0.25459	ok	1.15105	ok	5	5.27207	0.891853	1.72914	ok	2.27338	0.254554	-0.475647	0.774734	0.0506675	FALSE	FALSE	FALSE	FALSE					0			FALSE		TRUE	FALSE	FALSE
HCT116:chr17:596410	HCT116	chr17	596410	intronic	Relaxed	596387	596433	-	46	22	255	277	-3.47644	ENSG00000141252.21	VPS53	-	1961	0.00715871	FALSE	5719	5719	5673	5673	5673	0.461	ok	0.00627471	0.00164098	0.00668506	ok	5	3.66707	4.46744	-0.228349	ok	-0.628493	ok	5	1.86293	3.09222	-0.51539	ok	-1.17721	-0.228629	1.08303	-0.146571	0.190746	FALSE	FALSE	FALSE	FALSE					0			TRUE	HCT116:chr10:124379038	FALSE	TRUE	TRUE	213.215	0.587698	P3	125.306	>=80	93.149
HCT116:chr17:597213	HCT116	chr17	597213	intronic	Stringent(qval)	597224	597202	-	22	37	71	108	-0.921997	ENSG00000141252.21	VPS53	-	1961	0.0276076	FALSE	4882	4882	4904	4904	4882	0.499	ok	0.00724118	0.000937695	0.00909401	ok	5	14.9448	4.84915	1.44679	ok	0.71167	ok	5	4.3294	2.43403	0.63407	ok	-0.27609	1.44716	0.855346	0.946469	1.44888	FALSE	FALSE	FALSE	FALSE					0			TRUE	HCT116:chr7:22859281	FALSE	TRUE	TRUE	213.215	0.583932	P3	124.503	>=80	93.952
HCT116:chr17:597501	HCT116	chr17	597501	intronic	Relaxed	597429	597573	-	144	155	13	168	3.47805	ENSG00000141252.21	VPS53	-	1961	0.0282966	FALSE	4677	4677	4533	4533	4533	0.498	ok	0.0146125	0.0184101	-0.00547882	ok	5	4.36498	4.87377	-0.130714	ok	0.165891	ok	5	2.49299	0.718881	1.02299	ok	1.50985	-0.131429	-0.723687	0.23658	-0.886292	TRUE	TRUE	FALSE	TRUE	SINE	Alu	AluSx	-	75	same	3.47805	TRUE	HCT116:chr2:9752604	FALSE	FALSE	FALSE	213.215	0.582581	P3	124.215	>=80	94.24
HCT116:chr17:870396	HCT116	chr17	870396	intronic	Relaxed	870380	870413	-	33	12	24	36	-0.943416	ENSG00000167693.17	NXN	-	577	0.0125191	FALSE	6270	6270	6303	6303	6270	0.505	ok	0.00339702	0.00161173	0.00257562	ok	5	10.0444	15.7292	-0.599062	ok	-0.0704681	ok	5	19.9759	39.5027	-0.949282	ok	-1.8822	-0.599619	0.73221	-1.23594	-0.377674	TRUE	TRUE	FALSE	TRUE	SINE	Alu	AluJb	+	4	opposite	0.943416	TRUE	HCT116:chr20:11267470	FALSE	FALSE	FALSE	180.467	0.606089	P4	109.379	>=80	28.73
HCT116:chr17:909832	HCT116	chr17	909832	intronic	Stringent(pval)	909826	909839	-	13	24	34	58	-0.485427	ENSG00000167693.17	NXN	-	577	0.0224683	FALSE	53	1793	66	1806	53	0.481	ok	0.0289747	0.0256295	0.00482608	ok	5	38.2854	4.21616	2.91293	ok	2.05449	ok	5	24.6705	3.71623	2.44441	ok	0.74591	2.91209	-0.301528	2.22392	3.51355	TRUE	TRUE	TRUE	TRUE	SINE	Alu	AluYm1	-	61	same	-0.485427	TRUE	HCT116:chr15:57323973	FALSE	FALSE	FALSE	180.467	0.387567	P2	69.943	40-80	37.135
HCT116:chr17:928275	HCT116	chr17	928275	intronic	Stringent(qval)	928283	928267	-	16	26	12	38	1.05445	ENSG00000167693.17	NXN	-	577	0.0349599	FALSE	1767	1767	1783	1783	1767	0.485	ok	0.0220696	0.0221114	-6.03014e-05	ok	5	2.20687	6.05383	-1.13724	ok	-0.902834	ok	5	7.727	2.088	1.49881	ok	0.145643	-1.13646	-0.882544	-1.37173	-0.337011	TRUE	TRUE	TRUE	TRUE	LINE	CR1	L3	+	117	opposite	-1.05445	TRUE	HCT116:chr1:148303712	FALSE	FALSE	FALSE	180.467	0.285371	P2	51.5	40-80	18.692
HCT116:chr17:932998	HCT116	chr17	932998	intronic	Stringent(qval)	932914	933083	-	169	37	93	130	-1.30666	ENSG00000167693.17	NXN	-	577	0.0368957	FALSE	498	498	329	329	329	0.54	ok	0.0301399	0.0569725	-0.0387112	ok	5	1.37733	6.84661	-1.72273	ok	-0.921812	ok	5	7.74709	16.2565	-0.980262	ok	-1.32807	-1.72218	-0.0768298	-1.77588	-0.949536	TRUE	TRUE	TRUE	FALSE	SINE	Alu	AluSx1	-	83	same	-1.30666	TRUE	HCT116:chr2:240387787	FALSE	FALSE	FALSE	180.467	0.2592	P2	46.777	40-80	13.969
HCT116:chr17:933168	HCT116	chr17	933168	intronic	Stringent(pval)	933151	933186	-	35	18	21	39	-0.211504	ENSG00000167693.17	NXN	-	577	0.0372333	FALSE	261	261	226	226	226	0.536	ok	0.0245667	0.0522083	-0.0398783	ok	5	5.65717	10.154	-0.744585	ok	-0.762317	ok	5	3.85623	8.0326	-0.895304	ok	-1.24097	-0.745056	0.0447561	1.56092	-1.13404	FALSE	FALSE	FALSE	FALSE					0			TRUE	HCT116:chr11:65489873	FALSE	TRUE	TRUE	180.467	0.258258	P2	46.607	40-80	13.799
HCT116:chr17:933623	HCT116	chr17	933623	intronic	Relaxed,Stringent(qval)	933496	933751	-	255	165	59	224	1.46815	ENSG00000167693.17	NXN	-	577	0.0389627	FALSE	84	84	339	339	84	0.466	ok	0.0941555	0.0290383	0.0939442	ok	5	3.69097	4.24751	-0.161746	ok	0.133533	ok	5	11.7119	1.90551	2.12931	ok	3.00228	-0.161498	-0.298908	-0.139396	-0.213392	FALSE	FALSE	FALSE	FALSE					0			TRUE	HCT116:chr7:56369380	FALSE	TRUE	TRUE	180.467	0.255737	P2	46.152	40-80	13.344
HCT116:chr17:973211	HCT116	chr17	973211	intronic	Stringent(qval)	973182	973240	-	58	36	26	62	0.454566	ENSG00000167693.17	NXN	-	577	0.0731082	FALSE	6166	6166	6108	6108	6108	0.494	ok	0.0250788	0.0256626	-0.000842344	ok	5	35.6207	8.29652	1.9779	ok	1.52303	ok	5	66.7442	76.6987	-0.197793	ok	-0.0483563	1.97749	-1.23667	1.31919	1.61974	FALSE	FALSE	FALSE	FALSE					0			TRUE	HCT116:chr22:35019184	FALSE	TRUE	TRUE	180.467	0.0363723	P1	6.564	5-10	5.282
HCT116:chr17:1110400	HCT116	chr17	1110400	intronic	Relaxed	1110370	1110431	-	61	19	24	43	-0.321928	ENSG00000159842.16	ABR	-	847	0.0101627	FALSE	1271	1271	1332	1332	1271	0.595	ok	0.120797	0.114922	0.00847514	ok	5	1.549	3.25341	-0.738687	ok	-1.44293	ok	5	0.268686	9.73091	-3.08037	ok	-4.25614	-0.738907	0.991534	-0.0165877	-0.00429929	TRUE	TRUE	TRUE	TRUE	DNA	hAT-Charlie	MER102b	-	79	same	-0.321928	TRUE	HCT116:chr22:42437980	FALSE	FALSE	FALSE	226.22	0.527526	P3	119.337	>=80	0.673
HCT116:chr17:1110807	HCT116	chr17	1110807	intronic	Relaxed	1110687	1110927	-	240	8	33	41	-1.91754	ENSG00000159842.16	ABR	-	847	0.0102799	FALSE	1588	1588	1828	1828	1588	0.579	ok	0.0169099	0.0596572	-0.0616712	ok	5	3.24766	4.19596	-0.290724	ok	-0.480901	ok	5	1.87795	4.35988	-0.897162	ok	-1.08547	-0.29062	-0.159741	0.320193	-0.427744	FALSE	FALSE	FALSE	FALSE					0			TRUE	HCT116:chr7:148941988	FALSE	TRUE	TRUE	226.22	0.525727	P3	118.93	>=80	1.08
HCT116:chr17:1111049	HCT116	chr17	1111049	intronic	Stringent(qval)	1111009	1111090	-	81	99	53	152	0.888969	ENSG00000159842.16	ABR	-	847	0.00878475	FALSE	1910	1910	1991	1991	1910	0.587	ok	0.0533963	0.0242664	0.0420255	ok	5	0.358416	0.325135	0.0357858	ok	0.120561	ok	5	0.997712	1.05879	-0.0434451	ok	-0.3991	0.0360435	0.144188	0.633577	0.156905	FALSE	FALSE	FALSE	FALSE					0			TRUE	HCT116:chr5:10787024	FALSE	TRUE	TRUE	226.22	0.524657	P3	118.688	>=80	1.322
HCT116:chr17:1111424	HCT116	chr17	1111424	intronic	Stringent(qval)	1111347	1111501	-	154	118	186	304	-0.652077	ENSG00000159842.16	ABR	-	847	0.00793728	FALSE	2248	2248	2402	2402	2248	0.607	ok	0.0832683	0.128851	-0.0657619	ok	5	4.72244	10.9017	-1.05647	ok	-0.865367	ok	5	3.32807	2.30633	0.388493	ok	-0.0710431	-1.05712	-0.0283322	1.09231	-1.33522	FALSE	FALSE	FALSE	FALSE					0			TRUE	HCT116:chr1:27031347	FALSE	TRUE	TRUE	226.22	0.523	P3	118.313	>=80	1.697
HCT116:chr17:1111766	HCT116	chr17	1111766	intronic	Relaxed	1111655	1111877	-	222	32	7	39	2.04439	ENSG00000159842.16	ABR	-	847	0.00602875	FALSE	2556	2556	2778	2778	2556	0.588	ok	0.0238177	0.00369373	0.0290327	ok	5	15.8509	1.76516	2.60739	ok	2.32314	ok	5	11.3924	1.6236	2.23984	ok	2.95897	2.60688	0.998417	-0.919788	2.32348	FALSE	FALSE	FALSE	FALSE					0			TRUE	HCT116:chr9:37415443	FALSE	TRUE	TRUE	226.22	0.521488	P3	117.971	>=80	2.039
HCT116:chr17:1137520	HCT116	chr17	1137520	intronic	Relaxed	1137534	1137507	-	27	32	74	106	-1.18442	ENSG00000159842.16	ABR	-	847	0.0130428	FALSE	10990	10990	10963	10963	10963	0.514	ok	0.0388048	0.0110902	0.0399837	ok	5	5.99052	8.61068	-0.459239	ok	-0.379341	ok	5	6.22181	8.30595	-0.365793	ok	1.02686	-0.458736	-1.1154	1.06126	-1.03338	TRUE	TRUE	TRUE	TRUE	DNA	TcMar-Tigger	Tigger1	-	128	same	-1.18442	TRUE	HCT116:chr17:50893512	FALSE	FALSE	FALSE	226.22	0.407643	P3	92.217	>=80	12.035
HCT116:chr17:1137779	HCT116	chr17	1137779	intronic	Stringent(qval)	1137747	1137811	-	64	216	70	286	1.6118	ENSG00000159842.16	ABR	-	847	0.0105004	FALSE	11203	11203	11267	11267	11203	0.509	ok	0.158771	0.123964	0.0502158	ok	5	11.1203	5.52796	0.892718	ok	0.483138	ok	5	23.7335	5.79559	1.8638	ok	1.0472	0.893051	-0.381609	-0.097274	0.262553	TRUE	TRUE	TRUE	TRUE	DNA	TcMar-Tigger	Tigger1	-	74	same	1.6118	TRUE	HCT116:chr11:1383403	FALSE	FALSE	FALSE	226.22	0.406498	P3	91.958	>=80	12.294
HCT116:chr17:1253903	HCT116	chr17	1253903	intergenic	Stringent(qval)	1253940	1253867	+	73	2017	691	2708	1.54408						FALSE	59	16503	132	16576	59	0.581	ok	1.1682	0.548068	0.894662	ok	5	65.0187	49.94	0.374076	ok	0.186512	ok	5	87.62	41.318	1.06636	ok	0.790796	0.373553	-0.215791	-1.23349	1.0705	FALSE	FALSE	FALSE	FALSE					0			FALSE		FALSE	FALSE	FALSE
HCT116:chr17:1259517	HCT116	chr17	1259517	intergenic	Relaxed	1259480	1259554	+	74	97	32	129	1.57032						FALSE	5423	10963	5497	10889	5423	0.584	ok	0.0135085	0.0445837	-0.0448321	ok	5	9.48956	35.7789	-1.80992	ok	-2.2195	ok	5	19.6753	52.8908	-1.38213	ok	-0.316151	-1.8095	0.185007	-0.479919	-0.784453	FALSE	FALSE	FALSE	FALSE					0			FALSE		FALSE	FALSE	FALSE
HCT116:chr17:1259839	HCT116	chr17	1259839	intergenic	Relaxed	1259973	1259706	+	267	7	117	124	-3.88264						FALSE	5916	10470	5649	10737	5649	0.629	ok	0.0201762	0.0356429	-0.0223138	ok	5	5.44466	25.1022	-2.018	ok	-1.40035	ok	5	2.8605	18.5997	-2.34397	ok	-1.46498	-2.01807	0.0045005	-0.91131	-1.78645	TRUE	TRUE	TRUE	TRUE	SINE	Alu	AluY	+	306	same	-3.88264	FALSE		TRUE	FALSE	FALSE
HCT116:chr17:1488502	HCT116	chr17	1488502	intronic	Relaxed	1488502	1488503	-	1	29	77	106	-1.37851	ENSG00000197879.17	MYO1C	-	703	0.0693391	FALSE	81	1582	82	1583	81	0.669	ok	0.0563163	0.180584	-0.17928	ok	5	1.12021	11.8376	-2.5981	ok	-0.193603	ok	5	69.85	6.44403	3.25061	ok	1.19083	-2.59778	-0.329967	-2.46246	-0.415256	TRUE	TRUE	TRUE	TRUE	SINE	MIR	MIRb	-	102	same	-1.37851	TRUE	HCT116:chr1:144546852	FALSE	FALSE	FALSE	28.501	0.146767	P1	4.183	1-5	0.067
HCT116:chr17:1617979	HCT116	chr17	1617979	intronic	Stringent(pval)	1617933	1618025	-	92	88	60	148	0.544996	ENSG00000167703.15	SLC43A2	-	506	0.0133528	FALSE	9865	9865	9773	9773	9773	0.544	ok	0.0526192	0.0751556	-0.0325131	ok	5	67.556	31.8526	1.06128	ok	0.819637	ok	5	72.6964	19.5919	1.83952	ok	0.948651	1.06123	-0.886178	0.647977	0.704222	FALSE	FALSE	FALSE	FALSE					0			TRUE	HCT116:chr16:19130946	FALSE	TRUE	TRUE	59.619	0.182928	P1	10.906	10-20	9.837
HCT116:chr17:2192647	HCT116	chr17	2192647	intronic	Relaxed	2192525	2192770	-	245	10	24	34	-1.18442	ENSG00000070366.14	SMG6	-	1174	0.0168874	FALSE	7236	19348	6991	19593	6991	0.511	ok	0.0382656	0.099595	-0.0884796	ok	5	5.39862	20.0241	-1.71621	ok	-1.53744	ok	5	2.05372	3.96047	-0.699909	ok	-0.735224	-1.71588	-1.13812	1.48011	-2.32566	FALSE	FALSE	FALSE	FALSE					0			TRUE	HCT116:chr12:94101540	FALSE	TRUE	TRUE	243.947	0.455578	P3	111.137	>=80	110.576
HCT116:chr17:2359384	HCT116	chr17	2359384	intronic	Stringent(qval)	2359409	2359359	+	50	77	66	143	0.219313	ENSG00000141258.13	SGSM2	+	610	0.007579	FALSE	2367	2367	2417	2417	2367	0.564	ok	0.0194214	0.00480618	0.0210852	ok	5	7.92512	1.13161	2.06593	ok	1.71791	ok	5	7.94265	1.38729	1.90533	ok	1.34288	2.06592	0.378007	-1.24837	1.95628	FALSE	FALSE	FALSE	FALSE					0			TRUE	HCT116:chr11:33941750	FALSE	TRUE	TRUE	43.561	0.502445	P3	21.887	20-40	2.814
HCT116:chr17:2359716	HCT116	chr17	2359716	intronic	Relaxed,Stringent(qval)	2359805	2359627	+	178	234	191	425	0.291554	ENSG00000141258.13	SGSM2	+	610	0.00808886	FALSE	1971	1971	2149	2149	1971	0.575	ok	0.101896	0.125564	-0.0341459	ok	5	4.39951	8.31312	-0.786436	ok	-0.863916	ok	5	6.29124	5.30966	0.208601	ok	0.924242	-0.786133	-0.258492	-0.563738	-0.797645	FALSE	FALSE	FALSE	FALSE					0			TRUE	HCT116:chr3:104443283	FALSE	TRUE	TRUE	43.561	0.510066	P3	22.219	20-40	2.482
HCT116:chr17:2399044	HCT116	chr17	2399044	intronic	Stringent(pval)	2398987	2399101	-	114	23	116	139	-2.2854	ENSG00000070444.15	MNT	-	1005	0.0726603	FALSE	1458	1458	1344	1344	1344	0.604	ok	0.0553664	0.391942	-0.485575	ok	5	79.3847	61.761	0.357051	ok	-0.454913	ok	5	82.5426	188.483	-1.18148	ok	-2.91771	0.357544	-0.529218	-1.28251	0.8277	FALSE	TRUE	FALSE	FALSE					0			TRUE	HCT116:chr1:32448070	FALSE	TRUE	FALSE	17.032	0.12089	P1	2.059	1-5	0.627
HCT116:chr17:2812354	HCT116	chr17	2812354	intronic	Relaxed	2812448	2812261	+	187	13	113	126	-3.02554	ENSG00000132359.17	RAP1GAP2	+	200	0.00524329	FALSE	16011	16011	15824	15824	15824	0.538	ok	0.0265232	0.0253428	0.00170286	ok	5	17.0352	39.6175	-1.17129	ok	-1.50799	ok	5	6.27176	27.1693	-1.95375	ok	-2.60417	-1.1714	-0.0523181	0.220686	-1.14923	FALSE	FALSE	FALSE	FALSE					0			TRUE	HCT116:chrX:41276310	FALSE	TRUE	TRUE	282.037	0.20086	P2	56.65	40-80	35.137
HCT116:chr17:2893794	HCT116	chr17	2893794	intronic	Relaxed	2893782	2893806	+	24	12	24	36	-0.943416	ENSG00000132359.17	RAP1GAP2	+	200	0.003445	FALSE	40110	40110	40134	40134	40110	0.54	ok	0.00286818	0.0266209	-0.0342679	ok	5	5.10369	63.2824	-3.39667	ok	-2.98713	ok	5	3.29187	58.7603	-3.79951	ok	-3.35268	-3.3972	-0.923636	0.163632	-1.70937	FALSE	FALSE	FALSE	FALSE					0			TRUE	HCT116:chr11:102256410	FALSE	TRUE	TRUE	282.037	0.489617	P3	138.09	>=80	39.151
HCT116:chr17:2949818	HCT116	chr17	2949818	intronic	Relaxed	2949920	2949716	+	204	18	3	21	2.24793	ENSG00000132359.17	RAP1GAP2	+	200	0.004823	FALSE	9499	9970	9295	9766	9295	0.533	ok	0.000388934	0.00253624	-0.00309791	ok	5	1.10767	6.10245	-1.75267	ok	-2.47169	ok	5	0.961035	9.72043	-2.45068	ok	-1.45032	-1.7526	-0.145746	-0.332509	-1.47418	FALSE	FALSE	FALSE	FALSE					0			TRUE	HCT116:chr2:234873974	FALSE	TRUE	TRUE	282.037	0.688257	P4	194.114	>=80	95.175
HCT116:chr17:2975604	HCT116	chr17	2975604	intronic	Relaxed	2975660	2975548	+	112	1216	5	1221	7.66415	ENSG00000132359.17	RAP1GAP2	+	200	0.002067	FALSE	9766	15684	9654	15796	9654	0.426	ok	0.0701761	0.0234379	0.0674289	ok	5	18.5385	1.47393	2.98144	ok	2.6425	ok	5	16.0699	2.36206	2.34404	ok	3.35904	2.98135	-0.320533	0.540419	2.78031	TRUE	TRUE	TRUE	TRUE	LTR	ERVL	LTR79	+	187	same	7.66415	TRUE	HCT116:chr1:146409756	FALSE	FALSE	FALSE	282.037	0.779685	P4	219.9	>=80	73.079
HCT116:chr17:3049017	HCT116	chr17	3049017	intergenic	Stringent(qval)	3049176	3048858	+	318	574	638	1212	-0.152254						FALSE	14430	14430	14629	14629	14430	0.602	ok	0.503161	0.411821	0.131775	ok	5	138.165	56.7293	1.26942	ok	-0.108672	ok	5	232.519	59.5355	1.94769	ok	1.85538	1.26904	1.04356	-0.800925	0.824013	FALSE	FALSE	FALSE	FALSE					0			FALSE		FALSE	FALSE	FALSE
HCT116:chr17:3773699	HCT116	chr17	3773699	intronic	Relaxed	3773654	3773745	-	91	11	43	54	-1.87447	ENSG00000083457.12	ITGAE	-	1628	0	FALSE	18959	18959	19050	19050	18959	0.501	ok	0.00511343	0.0148637	-0.0140666	ok	5	7.08665	4.36357	0.592347	ok	0.1651	ok	5	8.02253	3.93322	0.871001	ok	1.21391	0.593106	-0.234009	1.06864	0.726415	TRUE	TRUE	TRUE	TRUE	LTR	ERVL	MER21B	-	192	same	-1.87447	TRUE	HCT116:chr11:75045477	FALSE	FALSE	FALSE	86.561	0.317556	P2	27.488	20-40	18.309
HCT116:chr17:3888430	HCT116	chr17	3888430	intronic	Relaxed	3888417	3888443	-	26	21	25	46	-0.241008	ENSG00000004660.15	CAMKK1	-	698	0.0411744	FALSE	2325	2325	2299	2299	2299	0.603	ok	0.13607	0.0447365	0.131766	ok	5	4.23755	5.04831	-0.207639	ok	0.048718	ok	5	2.59434	5.55363	-0.866566	ok	-0.226367	-0.20806	-0.8769	-0.360138	-0.872838	TRUE	TRUE	TRUE	TRUE	SINE	MIR	MIR	+	95	opposite	0.241008	TRUE	HCT116:chr3:151767346	FALSE	FALSE	FALSE	34.577	0.186829	P1	6.46	5-10	0.22
HCT116:chr17:3888712	HCT116	chr17	3888712	intronic	Stringent(qval)	3888665	3888759	-	94	168	1416	1584	-3.06774	ENSG00000004660.15	CAMKK1	-	698	0.0373574	FALSE	2077	2077	1983	1983	1983	0.635	ok	0.248931	0.255626	-0.00965805	ok	5	76.2489	104.005	-0.442878	ok	-0.193184	ok	5	53.0959	150.464	-1.48538	ok	-1.24952	-0.442863	0.096588	-0.135753	-1.11929	TRUE	TRUE	TRUE	FALSE	SINE	MIR	MIR	+	12	opposite	3.06774	TRUE	HCT116:chr1:247210926	FALSE	FALSE	FALSE	34.577	0.178674	P1	6.178	5-10	0
HCT116:chr17:4483651	HCT116	chr17	4483651	intronic	Stringent(qval)	4483719	4483583	+	136	96	271	367	-1.48755	ENSG00000182557.9	SPNS3	+	5	0.000689	FALSE	64	1297	0	1433	0	0.556	ok	0.118447	0.108705	0.0140546	ok	5	4.51829	4.20877	0.0832772	ok	0.514823	ok	5	2.03699	3.32477	-0.509979	ok	-1.05671	0.0834449	-0.770582	-0.221189	0.0571173	FALSE	FALSE	FALSE	FALSE					0			TRUE	HCT116:chr5:134511264	FALSE	TRUE	TRUE	54.269	0.916029	P5	49.712	40-80	15.013
HCT116:chr17:6366514	HCT116	chr17	6366514	intergenic	Relaxed	6366564	6366465	+	99	47	15	62	1.58496						FALSE	1128	68514	1029	68613	1029	0.433	ok	0.00160775	0.00113532	0.000681567	ok	5	2.02255	3.31334	-0.513038	ok	0.205161	ok	5	7.1607	6.47285	0.127034	ok	-0.0902556	-0.512503	0.199004	0.490527	-0.893698	FALSE	FALSE	FALSE	FALSE					0			FALSE		FALSE	FALSE	FALSE
HCT116:chr17:6506954	HCT116	chr17	6506954	intronic	Stringent(pval)	6506938	6506971	-	33	27	19	46	0.485427	ENSG00000091622.16	PITPNM3	-	86	0.004134	FALSE	14192	25110	14159	25143	14159	0.576	ok	0.0102199	0.00315627	0.0101907	ok	5	1.5678	1.09078	0.296491	ok	0.00914869	ok	5	3.1111	5.58403	-0.679448	ok	-0.716824	0.296893	0.260768	0.442674	0.0375563	TRUE	TRUE	TRUE	TRUE	DNA	hAT-Tip100	MER45C	-	134	same	0.485427	TRUE	HCT116:chr1:202077067	FALSE	FALSE	FALSE	105.293	0.471066	P3	49.6	40-80	48.855
HCT116:chr17:6507761	HCT116	chr17	6507761	intronic	Stringent(qval)	6507710	6507813	-	103	201	50	251	1.98579	ENSG00000091622.16	PITPNM3	-	86	0.003445	FALSE	13420	25882	13317	25985	13317	0.551	ok	0.0507535	0.0127257	0.0548625	ok	5	39.4966	18.3496	1.06549	ok	0.406206	ok	5	29.8452	34.9423	-0.220637	ok	0.636437	1.06535	0.0889588	-0.625766	1.0046	TRUE	TRUE	TRUE	FALSE	DNA	hAT-Tip100	MER45C	-	37	same	1.98579	TRUE	HCT116:chr1:8890085	FALSE	FALSE	FALSE	105.293	0.463402	P3	48.793	40-80	48.048
HCT116:chr17:6853882	HCT116	chr17	6853882	intergenic	Stringent(qval)	6853938	6853826	+	112	1761	589	2350	1.57843						FALSE	0	22178	34	22066	0	0.544	ok	0.73704	0.182348	0.800251	ok	5	53.7489	41.1348	0.377818	ok	-0.0851262	ok	5	35.0334	17.1625	0.988372	ok	1.86838	0.378536	-0.56671	1.12603	-0.740938	TRUE	TRUE	TRUE	TRUE	LINE	L1	L1PBa1	+	213	same	1.57843	FALSE		FALSE	FALSE	FALSE
HCT116:chr17:6854165	HCT116	chr17	6854165	intergenic	Relaxed	6854138	6854192	+	54	47	44	91	0.0931094						FALSE	27	22378	81	22432	27	0.519	ok	0.112493	0.238643	-0.181996	ok	5	9.0178	11.8997	-0.364768	ok	-0.210926	ok	5	8.53371	4.12386	0.895808	ok	0.454266	-0.364112	1.46088	-0.12559	-0.561577	TRUE	TRUE	TRUE	TRUE	LINE	L1	L1PBa1	+	155	same	0.0931094	FALSE		FALSE	FALSE	FALSE
HCT116:chr17:6854364	HCT116	chr17	6854364	intergenic	Relaxed	6854381	6854348	+	33	15	217	232	-3.76818						FALSE	270	22621	237	22588	237	0.499	ok	0.206745	0.645065	-0.632362	ok	5	21.6222	39.8007	-0.850856	ok	0.344472	ok	5	5.5228	46.5801	-2.8668	ok	-1.833	-0.851753	0.0597621	-0.43802	-0.363734	TRUE	TRUE	TRUE	TRUE	LINE	L1	L1PBa1	+	111	same	-3.76818	FALSE		TRUE	FALSE	FALSE
HCT116:chr17:6872328	HCT116	chr17	6872328	intergenic	Relaxed	6872370	6872287	+	83	3	28	31	-2.85798						FALSE	9471	40610	9554	40527	9471	0.485	ok	0.0019766	0.00372574	-0.00252347	ok	5	5.74101	18.5388	-1.5353	ok	-2.1285	ok	5	4.69028	19.8047	-1.87034	ok	-1.44347	-1.53482	-0.980136	-0.480229	-1.86821	TRUE	TRUE	TRUE	TRUE	LTR	ERVL	LTR57	-	120	opposite	2.85798	FALSE		TRUE	FALSE	FALSE
HCT116:chr17:7049931	HCT116	chr17	7049931	intergenic	Relaxed	7049964	7049898	+	66	37	17	54	1.078						FALSE	5873	5873	5807	5807	5807	0.509	ok	0.0172379	0.00310745	0.0203859	ok	5	1.25501	0.634518	0.464271	ok	0.62937	ok	5	7.86416	4.00037	0.825949	ok	1.28885	0.46422	-0.778882	-0.326193	0.786697	TRUE	TRUE	FALSE	TRUE	SINE	Alu	AluY	-	34	opposite	-1.078	FALSE		FALSE	FALSE	FALSE
HCT116:chr17:7052332	HCT116	chr17	7052332	intergenic	Relaxed	7052357	7052308	+	49	11	13	24	-0.222392						FALSE	6576	8266	6625	8217	6576	0.491	ok	0.00380859	0.0309018	-0.0390872	ok	5	4.29882	9.00798	-0.917409	ok	-1.04319	ok	5	1.88	10.1128	-1.94807	ok	-0.709072	-0.917644	-0.355565	-0.0203269	-1.20261	TRUE	TRUE	TRUE	TRUE	LTR	ERVL-MaLR	MLT1N2	-	142	opposite	0.222392	FALSE		FALSE	FALSE	FALSE
HCT116:chr17:7060506	HCT116	chr17	7060506	intergenic	Relaxed	7060625	7060387	+	238	64	8	72	2.85244						FALSE	1692	16178	1454	16296	1454	0.433	ok	0.0634844	0.0158269	0.0687552	ok	5	1.85225	0.754728	0.700854	ok	1.13196	ok	5	14.1919	0.457889	3.38135	ok	3.39597	0.700658	0.406451	0.558776	1.48793	FALSE	FALSE	FALSE	FALSE					0			FALSE		FALSE	FALSE	FALSE
HCT116:chr17:7746003	HCT116	chr17	7746003	intronic	Stringent(qval)	7746025	7745982	+	43	16	21	37	-0.371969	ENSG00000183914.15	DNAH2	+	26	0.000689	FALSE	5430	5430	5387	5387	5387	0.416	ok	0.00445906	0.00609923	-0.00236627	ok	5	1.96287	4.24211	-0.823154	ok	-1.26512	ok	5	2.9146	10.8731	-1.60076	ok	-0.691516	-0.823606	-0.601437	0.93478	-1.01129	TRUE	TRUE	TRUE	TRUE	SINE	MIR	MIRb	+	79	same	-0.371969	TRUE	HCT116:chr6:47656422	FALSE	FALSE	FALSE	115.999	0.243623	P2	28.26	20-40	5.011
HCT116:chr17:7835591	HCT116	chr17	7835591	intronic	Stringent(qval)	7835695	7835487	+	208	188	80	268	1.22239	ENSG00000132510.11	KDM6B	+	184	0.0236187	FALSE	38	1479	159	1271	38	0.688	ok	0.574997	0.643041	-0.0981669	ok	5	52.6683	61.306	-0.2153	ok	-0.223843	ok	5	127.246	136.242	-0.0978027	ok	-0.953678	-0.214929	-0.347346	0.520098	-1.3602	FALSE	TRUE	FALSE	FALSE					0			TRUE	HCT116:chr8:125410831	FALSE	TRUE	FALSE	20.58	0.0668124	P1	1.375	1-5	0
HCT116:chr17:7835889	HCT116	chr17	7835889	intronic	Stringent(qval)	7835859	7835919	+	60	226	188	414	0.264306	ENSG00000132510.11	KDM6B	+	184	0.0213519	FALSE	52	1643	112	1703	52	0.682	ok	1.28943	0.818954	0.678751	ok	5	190.143	21.0731	3.11429	ok	1.92661	ok	5	101.404	91.5411	0.146102	ok	2.02149	3.11547	3.31373	3.00872	0.0455962	FALSE	FALSE	FALSE	FALSE					0			TRUE	HCT116:chr14:102553124	FALSE	TRUE	TRUE	20.58	0.0812925	P1	1.673	1-5	0
HCT116:chr17:7836059	HCT116	chr17	7836059	intronic	Stringent(qval)	7836057	7836061	+	4	48	18	66	1.36678	ENSG00000132510.11	KDM6B	+	184	0.0227643	FALSE	250	1841	254	1845	250	0.686	ok	0.905901	0.165927	1.06756	ok	5	46.3401	4.10703	3.2125	ok	3.64284	ok	5	37.4705	17.7647	1.03573	ok	0.845867	3.21115	0.250499	0.912528	3.04708	FALSE	FALSE	FALSE	FALSE					0			TRUE	HCT116:chr20:17850548	FALSE	TRUE	TRUE	20.58	0.089553	P1	1.843	1-5	0
HCT116:chr17:7836399	HCT116	chr17	7836399	intronic	Stringent(qval)	7836454	7836344	+	110	350	502	852	-0.519087	ENSG00000132510.11	KDM6B	+	184	0.0171697	FALSE	316	2238	426	2128	316	0.63	ok	0.655406	0.679478	-0.0347295	ok	5	115.307	124.331	-0.107811	ok	0.066745	ok	5	73.7461	100.158	-0.436547	ok	-0.994424	-0.107521	-0.177084	-0.753812	0.319773	FALSE	FALSE	FALSE	FALSE					0			TRUE	HCT116:chr20:28602909	FALSE	TRUE	TRUE	20.58	0.106074	P1	2.183	1-5	0
HCT116:chr17:7842263	HCT116	chr17	7842263	intronic	Stringent(qval)	7842348	7842178	+	170	282	273	555	0.0466262	ENSG00000132510.11	KDM6B	+	184	0.120392	FALSE	1858	1858	2028	2028	1858	0.659	ok	1.06171	1.11837	-0.0817499	ok	5	377.665	86.1568	2.11924	ok	2.09405	ok	5	273.172	99.2754	1.45111	ok	1.73135	2.11958	-0.915701	0.554494	1.09278	FALSE	FALSE	FALSE	FALSE					0			TRUE	HCT116:chr21:45012670	FALSE	TRUE	TRUE	20.58	0.391011	P2	8.047	5-10	0
HCT116:chr17:7842794	HCT116	chr17	7842794	intronic	Relaxed	7842860	7842728	+	132	49	94	143	-0.925999	ENSG00000132510.11	KDM6B	+	184	0.137107	FALSE	1346	1346	1478	1478	1346	0.621	ok	0.236813	0.919848	-0.985411	ok	5	18.9477	41.4299	-1.08886	ok	-1.17184	ok	5	17.0957	33.4689	-0.929653	ok	-0.10754	-1.08906	0.620585	0.716743	-0.63991	FALSE	TRUE	FALSE	FALSE					0			TRUE	HCT116:chr2:240374476	FALSE	TRUE	FALSE	20.58	0.416812	P3	8.578	5-10	0
HCT116:chr17:7843081	HCT116	chr17	7843081	intronic	Stringent(pval)	7843084	7843078	+	6	36	28	64	0.351472	ENSG00000132510.11	KDM6B	+	184	0.149143	FALSE	1122	1122	1128	1128	1122	0.622	ok	0.403438	0.315521	0.126837	ok	5	24.1575	24.2079	-0.00288518	ok	-0.101205	ok	5	8.28583	24.871	-1.47824	ok	0.31315	-0.00361732	-1.30822	2.65857	-0.551462	FALSE	FALSE	FALSE	FALSE					0			TRUE	HCT116:chr1:218674412	FALSE	TRUE	TRUE	20.58	0.430758	P3	8.865	5-10	0
HCT116:chr17:7990124	HCT116	chr17	7990124	intergenic	Relaxed	7990062	7990187	+	125	40	457	497	-3.48165						FALSE	12552	12552	12427	12427	12427	0.611	ok	0.290626	0.379501	-0.12822	ok	5	21.1157	43.4157	-1.006	ok	-0.996703	ok	5	75.6645	41.7328	0.843214	ok	-0.0866157	-1.00583	0.0700125	1.71554	-1.83375	FALSE	TRUE	FALSE	FALSE					0			FALSE		FALSE	FALSE	FALSE
HCT116:chr17:8246616	HCT116	chr17	8246616	intronic	Relaxed	8246594	8246639	-	45	20	55	75	-1.41504	ENSG00000178971.17	CTC1	-	861	0.0067935	TRUE	1023	1023	978	978	978	0.467	ok	0.0158317	0.0191303	-0.00475897	ok	5	0.25866	1.5977	-1.04534	ok	-1.23588	ok	5	0.200305	3.24876	-1.82364	ok	-1.57518	-1.04539	0.892799	-2.23476	-0.736322	TRUE	TRUE	TRUE	TRUE	SINE	Alu	AluSc5	+	86	opposite	1.41504	TRUE	HCT116:chr1:183163422	FALSE	FALSE	FALSE	23.244	0.0619945	P1	1.441	1-5	1.192
HCT116:chr17:10119926	HCT116	chr17	10119926	intronic	Relaxed	10119857	10119996	-	139	5	19	24	-1.73697	ENSG00000007237.19	GAS7	-	27	0.00273533	FALSE	5305	5305	5444	5444	5305	0.543	ok	0.11815	0.13711	-0.0273541	ok	5	2.16037	1.16173	0.547911	ok	0.26515	ok	5	4.45191	9.60477	-0.95988	ok	-0.273767	0.547445	-0.43392	0.783034	-0.495789	FALSE	FALSE	FALSE	FALSE					0			TRUE	HCT116:chrX:21927033	FALSE	TRUE	TRUE	288.001	0.27319	P2	78.679	40-80	77.791
HCT116:chr17:10292777	HCT116	chr17	10292777	intergenic	Relaxed	10292873	10292681	+	192	24	29	53	-0.263034						FALSE	1054	71670	862	71862	862	0.439	ok	0.0724891	0.0646812	0.0112644	ok	5	1.99995	5.9972	-1.22184	ok	-1.58452	ok	5	2.21567	12.2154	-2.03903	ok	-2.32507	-1.22137	-0.381033	0.573885	-1.36247	TRUE	TRUE	TRUE	TRUE	LTR	ERVL-MaLR	MLT1K	+	212	same	-0.263034	FALSE		FALSE	FALSE	FALSE
HCT116:chr17:13347225	HCT116	chr17	13347225	intergenic	Relaxed	13347255	13347196	+	59	11	32	43	-1.45943						FALSE	38401	208787	38460	208846	38401	0.436	ok	0.00131944	0.0012633	8.09963e-05	ok	5	1.67554	3.62092	-0.78835	ok	-0.749897	ok	5	0.821836	4.35178	-1.55463	ok	-0.570616	-0.788593	0.264261	-0.181875	-0.737816	FALSE	FALSE	FALSE	FALSE					0			FALSE		TRUE	FALSE	FALSE
HCT116:chr17:13347601	HCT116	chr17	13347601	intergenic	Relaxed	13347705	13347498	+	207	44	10	54	2.03242						FALSE	37951	208337	38158	208544	37951	0.438	ok	0.00562837	0.0101751	-0.00655951	ok	5	37.0691	36.3899	0.0259719	ok	-0.619157	ok	5	30.0866	12.4205	1.21185	ok	0.969191	0.0262495	0.52653	-0.0185661	0.158157	TRUE	TRUE	TRUE	TRUE	LTR	ERV1	LTR10F	-	308	opposite	-2.03242	FALSE		FALSE	FALSE	FALSE
HCT116:chr17:15377821	HCT116	chr17	15377821	intergenic	Relaxed	15377946	15377696	+	250	7	26	33	-1.75489						FALSE	7458	36315	7708	36065	7458	0.428	ok	0.0230928	0.0670928	-0.0634786	ok	5	1.63755	2.63605	-0.463174	ok	-1.06278	ok	5	18.5069	30.5401	-0.693203	ok	-1.17889	-0.463312	-0.118184	0.182799	-0.977411	FALSE	FALSE	FALSE	FALSE					0			FALSE		FALSE	FALSE	FALSE
HCT116:chr17:15398440	HCT116	chr17	15398440	intergenic	Relaxed	15398502	15398378	+	124	25	5	30	2.11548						FALSE	9881	54117	10005	54241	9881	0.494	ok	0.00304181	0.00114278	0.00273972	ok	5	5.04774	8.21253	-0.607202	ok	0.239941	ok	5	1.18895	4.18747	-1.24479	ok	-1.57381	-0.60622	0.337354	0.12977	-0.449047	FALSE	FALSE	FALSE	FALSE					0			FALSE		FALSE	FALSE	FALSE
HCT116:chr17:15650034	HCT116	chr17	15650034	intronic	Relaxed	15649996	15650072	-	76	25	42	67	-0.725825	ENSG00000221926.13	TRIM16	-	1494	0.124334	FALSE	1593	1656	1517	1580	1517	0.444	ok	0.0611393	0.0404586	0.029836	ok	5	21.5691	4.84779	1.94838	ok	1.77621	ok	5	8.60294	7.25064	0.218969	ok	0.891838	1.94795	0.335449	0.856014	2.15468	FALSE	FALSE	FALSE	FALSE					0			TRUE	HCT116:chr9:83219275	FALSE	TRUE	TRUE	56.352	0.608248	P4	34.276	20-40	49.43
HCT116:chr17:15920998	HCT116	chr17	15920998	intergenic	Relaxed	15921036	15920960	+	76	5	11	16	-1						FALSE	4736	24093	4660	24169	4660	0.464	ok	0.0113848	0.00844579	0.00424012	ok	5	1.9764	1.40955	0.304802	ok	0.640745	ok	5	8.29374	2.09682	1.58547	ok	2.70487	0.304607	-0.0561827	-0.227699	0.394209	FALSE	FALSE	FALSE	FALSE					0			FALSE		TRUE	FALSE	FALSE
HCT116:chr17:15946890	HCT116	chr17	15946890	intronic	Relaxed	15946948	15946833	+	115	11	176	187	-3.88264	ENSG00000170425.4	ADORA2B	+	1285	0.232737	FALSE	1819	1819	1704	1704	1704	0.525	ok	0.0434824	0.0714043	-0.0402827	ok	5	3.77361	3.70105	0.0220986	ok	0.181282	ok	5	3.2483	5.25224	-0.557488	ok	0.0354736	0.0221701	0.149399	-0.44918	-0.148626	TRUE	TRUE	FALSE	TRUE	SINE	MIR	MIR	-	42	opposite	3.88264	TRUE	HCT116:chr2:132347387	FALSE	FALSE	FALSE	30.617	0.0575171	P1	1.761	1-5	0.692
HCT116:chr17:15957439	HCT116	chr17	15957439	intronic	Relaxed	15957491	15957387	+	104	68	30	98	1.15433	ENSG00000170425.4	ADORA2B	+	1285	0.104422	FALSE	12362	12362	12258	12258	12258	0.499	ok	0.0389818	0.00971918	0.042217	ok	5	7.44613	3.06232	1.05599	ok	0.307342	ok	5	2.93027	1.10709	0.899376	ok	1.16919	1.05622	0.142865	0.560494	0.782084	TRUE	TRUE	TRUE	FALSE	LINE	L2	L2	-	65	opposite	-1.15433	TRUE	HCT116:chr14:53614021	FALSE	FALSE	FALSE	30.617	0.402064	P3	12.31	10-20	11.241
HCT116:chr17:15957793	HCT116	chr17	15957793	intronic	Stringent(qval)	15957848	15957739	+	109	19	43	62	-1.1375	ENSG00000170425.4	ADORA2B	+	1285	0.101054	FALSE	12719	12719	12610	12610	12610	0.509	ok	0.0310889	0.0322134	-0.00162237	ok	5	7.60754	7.99173	-0.0629988	ok	-0.794376	ok	5	7.36716	16.4958	-1.0642	ok	-2.02639	-0.0625339	0.143273	0.935266	-0.276173	FALSE	FALSE	FALSE	FALSE					0			TRUE	HCT116:chr8:125379020	FALSE	TRUE	TRUE	30.617	0.413626	P3	12.664	10-20	11.595
HCT116:chr17:15963803	HCT116	chr17	15963803	intronic	Relaxed,Stringent(qval)	15963881	15963726	+	155	57	32	89	0.813587	ENSG00000170425.4	ADORA2B	+	1285	0.0533624	FALSE	9981	9981	10136	10136	9981	0.505	ok	0.00471132	0.00932416	-0.00665493	ok	5	0.645575	0.737602	-0.078506	ok	0.30039	ok	5	0.282071	1.75156	-1.10177	ok	-1.00647	-0.0786366	0.482519	-0.508989	0.252974	FALSE	FALSE	FALSE	FALSE					0			TRUE	HCT116:chr17:48472459	FALSE	TRUE	TRUE	30.617	0.609923	P4	18.674	10-20	17.605
HCT116:chr17:15964990	HCT116	chr17	15964990	intronic	Relaxed	15965008	15964972	+	36	16	11	27	0.5025	ENSG00000170425.4	ADORA2B	+	1285	0.0513372	FALSE	8854	8854	8890	8890	8854	0.458	ok	0.00706778	0.0138395	-0.00976951	ok	5	10.4609	12.7756	-0.265395	ok	-0.332025	ok	5	1.03137	4.05767	-1.31602	ok	-0.575202	-0.265792	-0.0828231	-2.11482	-0.173518	TRUE	TRUE	TRUE	TRUE	SINE	Alu	AluY	+	137	same	0.5025	TRUE	HCT116:chr11:122187571	FALSE	FALSE	FALSE	30.617	0.648692	P4	19.861	10-20	18.792
HCT116:chr17:16282697	HCT116	chr17	16282697	intronic	Relaxed	16282708	16282687	+	21	50	5	55	3.08746	ENSG00000108474.17	PIGL	+	2769	0.00605631	FALSE	695	29678	674	29699	674	0.436	ok	0.015634	0.00239397	0.0191013	ok	5	1.96952	1.08518	0.510057	ok	0.618887	ok	5	2.41035	0.460738	1.22322	ok	2.12844	0.510002	-0.228858	-0.841766	0.626882	FALSE	FALSE	FALSE	FALSE					0			TRUE	HCT116:chr4:73704735	FALSE	TRUE	TRUE	134.607	0.486654	P3	65.507	40-80	66.502
HCT116:chr17:16286178	HCT116	chr17	16286178	intronic	Stringent(pval)	16286265	16286091	+	174	83	65	148	0.347923	ENSG00000108474.17	PIGL	+	2769	0.0123123	FALSE	4252	26121	4078	26295	4078	0.518	ok	1.7073	0.974974	1.05653	ok	5	20.1506	39.1523	-0.924783	ok	1.24586	ok	5	40.666	41.9803	-0.0448064	ok	2.77402	-0.925091	-0.132299	-0.759481	-0.536764	FALSE	FALSE	FALSE	FALSE					0			TRUE	HCT116:chr11:69948303	FALSE	TRUE	TRUE	134.607	0.512514	P3	68.988	40-80	66.126
HCT116:chr17:16477432	HCT116	chr17	16477432	intronic	Relaxed	16477386	16477478	-	92	8	149	157	-4.05889	ENSG00000181350.12	LRRC75A	-	298	0.00681421	FALSE	14766	14766	14674	14674	14674	0.559	ok	0.021957	0.0430743	-0.0304659	ok	5	7.07314	9.3868	-0.36355	ok	0.163054	ok	5	4.05456	22.4537	-2.21416	ok	-2.12339	-0.363826	-0.81202	-0.55842	-0.0706602	FALSE	FALSE	FALSE	FALSE					0			TRUE	HCT116:chr7:36116758	FALSE	TRUE	TRUE	50.617	0.291602	P2	14.76	10-20	14.087
HCT116:chr17:16516747	HCT116	chr17	16516747	intergenic	Stringent(qval)	16516775	16516720	+	55	63	39	102	0.678072						FALSE	9056	24583	9111	24528	9056	0.474	ok	0.0404942	0.0444642	-0.00572745	ok	5	5.35031	9.51672	-0.727786	ok	-0.830103	ok	5	14.9805	10.8496	0.431474	ok	0.68745	-0.727369	-0.400342	-0.718767	-0.591677	FALSE	FALSE	FALSE	FALSE					0			FALSE		TRUE	FALSE	FALSE
HCT116:chr17:16535777	HCT116	chr17	16535777	intergenic	Stringent(qval)	16535853	16535702	+	151	255	141	396	0.850253						FALSE	282	27410	433	27561	282	0.549	ok	1.2257	1.05702	0.243364	ok	5	450.843	187.171	1.26378	ok	1.1903	ok	5	708.763	268.25	1.39839	ok	-0.239546	1.26413	0.123013	0.496703	0.534801	FALSE	FALSE	FALSE	FALSE					0			FALSE		FALSE	FALSE	FALSE
HCT116:chr17:16861275	HCT116	chr17	16861275	intergenic	Stringent(qval)	16861307	16861243	+	64	56	97	153	-0.78182						FALSE	162	79754	98	79818	98	0.55	ok	0.00102481	0.00137493	-0.000505117	ok	5	9.02182	7.70388	0.203413	ok	-0.413022	ok	5	7.19945	4.6266	0.543266	ok	-0.139106	0.203785	-0.0156588	0.501375	-0.469639	TRUE	TRUE	TRUE	TRUE	DNA	hAT-Tip100	Arthur1	-	157	opposite	0.78182	FALSE		FALSE	FALSE	FALSE
HCT116:chr17:16865187	HCT116	chr17	16865187	intergenic	Relaxed	16865351	16865023	+	328	81	8	89	3.18763						FALSE	1392	75710	1720	76038	1392	0.569	ok	0.00322378	0.000516048	0.00390643	ok	5	21.7381	8.14826	1.31354	ok	1.87284	ok	5	99.7755	10.9044	3.08158	ok	3.2674	1.31393	-0.0400678	0.684959	1.54119	TRUE	TRUE	FALSE	TRUE	LINE	CR1	L3b	-	97	opposite	-3.18763	FALSE		TRUE	FALSE	FALSE
HCT116:chr17:16991575	HCT116	chr17	16991575	intergenic	Stringent(qval)	16991595	16991555	+	40	27	154	181	-2.46877						FALSE	3122	19478	3082	19438	3082	0.596	ok	0.0565596	0.0315853	0.0360303	ok	5	7.35697	2.74607	1.1576	ok	1.42154	ok	5	2.27662	0.655738	0.984732	ok	0.0236895	1.15712	-0.0816494	1.19406	0.876104	FALSE	TRUE	FALSE	FALSE					0			FALSE		FALSE	FALSE	FALSE
HCT116:chr17:17010695	HCT116	chr17	17010695	intergenic	Stringent(qval)	17010673	17010718	+	45	49	375	424	-2.91073						FALSE	19	31783	64	31738	19	0.58	ok	0.00609998	0.00977241	-0.00529819	ok	5	2.25775	27.8124	-3.14474	ok	-1.79644	ok	5	33.2691	29.3968	0.172988	ok	-0.134877	-3.14473	0.269906	-0.216375	-2.00659	FALSE	FALSE	FALSE	FALSE					0			FALSE		TRUE	FALSE	FALSE
HCT116:chr17:17011237	HCT116	chr17	17011237	intergenic	Relaxed	17011261	17011214	+	47	266	9	275	4.73877						FALSE	607	31195	560	31242	560	0.57	ok	0.00344512	0.000672348	0.00400026	ok	5	2.1044	1.64812	0.229348	ok	1.04134	ok	5	16.7062	2.69566	2.26035	ok	2.43964	0.228801	0.0737343	-0.30945	0.736146	FALSE	FALSE	FALSE	FALSE					0			FALSE		FALSE	FALSE	FALSE
HCT116:chr17:17014871	HCT116	chr17	17014871	intergenic	Stringent(qval)	17014915	17014827	+	88	236	131	367	0.844349						FALSE	64	27541	152	27629	64	0.536	ok	0.00604088	0.00465444	0.00200021	ok	5	5.27886	6.72745	-0.29949	ok	0.43632	ok	5	6.1614	7.51284	-0.249399	ok	0.207963	-0.300004	-0.125001	-0.180936	0.356135	TRUE	TRUE	TRUE	TRUE	DNA	hAT-Tip100	Arthur1	+	157	same	0.844349	FALSE		FALSE	FALSE	FALSE
HCT116:chr17:17021363	HCT116	chr17	17021363	intergenic	Relaxed	17021417	17021309	+	108	114	29	143	1.9386						FALSE	198	21039	306	21147	198	0.582	ok	0.0546626	0.0238214	0.0444945	ok	5	22.6993	12.6508	0.795856	ok	1.11625	ok	5	18.4132	18.008	0.030431	ok	0.285433	0.795449	-0.496095	0.106455	0.65493	FALSE	FALSE	FALSE	FALSE					0			FALSE		FALSE	FALSE	FALSE
HCT116:chr17:17021601	HCT116	chr17	17021601	intergenic	Relaxed	17021723	17021479	+	244	27	5	32	2.22239						FALSE	7	20733	136	20977	7	0.577	ok	0.065846	0.0140319	0.074752	ok	5	1.59332	1.1886	0.244796	ok	0.481541	ok	5	2.20489	3.76816	-0.573158	ok	4.21541	0.244328	0.488972	0.563878	0.309315	FALSE	FALSE	FALSE	FALSE					0			FALSE		TRUE	FALSE	FALSE
HCT116:chr17:17028295	HCT116	chr17	17028295	intergenic	Stringent(qval)	17028408	17028182	+	226	343	634	977	-0.884348						FALSE	20	14048	136	14274	20	0.567	ok	0.114537	0.080702	0.0488137	ok	5	4.26996	7.37823	-0.668853	ok	-0.530089	ok	5	24.4277	21.3511	0.186055	ok	1.29605	-0.668916	0.607451	0.634382	-0.930869	FALSE	FALSE	FALSE	FALSE					0			FALSE		TRUE	FALSE	FALSE
HCT116:chr17:17609303	HCT116	chr17	17609303	intergenic	Relaxed	17609373	17609234	+	139	50	12	62	1.97199						FALSE	6669	17666	6808	17527	6669	0.535	ok	0.0266399	0.00382313	0.0329176	ok	5	3.36114	1.05629	1.08467	ok	0.899663	ok	5	1.55638	0.654213	0.627959	ok	0.0404468	1.08496	0.372757	0.823957	0.932518	TRUE	TRUE	TRUE	TRUE	LTR	ERVL-MaLR	MLT1J2	+	158	same	1.97199	FALSE		FALSE	FALSE	FALSE
HCT116:chr17:17663488	HCT116	chr17	17663488	intergenic	Relaxed	17663562	17663415	+	147	153	21	174	2.80735						FALSE	11803	17895	11950	18042	11803	0.567	ok	0.309253	0.105527	0.293915	ok	5	48.7013	8.75408	2.3492	ok	2.78494	ok	5	102.753	19.5157	2.33836	ok	1.65091	2.34947	0.173718	-0.110563	2.83501	FALSE	FALSE	FALSE	FALSE					0			FALSE		FALSE	FALSE	FALSE
HCT116:chr17:17676130	HCT116	chr17	17676130	intergenic	Relaxed	17676165	17676095	+	70	22	13	35	0.716207						FALSE	45	5292	115	5362	45	0.502	ok	0.0532688	0.0238829	0.0423949	ok	5	4.78212	2.70887	0.640617	ok	-0.0961478	ok	5	4.48645	9.92316	-0.993446	ok	-0.657427	0.640152	0.685671	-1.33044	0.557308	TRUE	TRUE	TRUE	TRUE	SINE	MIR	MIR3	+	133	same	0.716207	FALSE		TRUE	FALSE	FALSE
HCT116:chr17:17693827	HCT116	chr17	17693827	intronic	Relaxed	17693814	17693840	+	26	134	26	160	2.32193	ENSG00000108557.20	RAI1	+	1077	0.0900368	FALSE	7731	11320	7757	11346	7731	0.606	ok	0.152111	0.0606124	0.132004	ok	5	11.6954	11.1343	0.0652111	ok	-0.158228	ok	5	13.1885	12.5526	0.0661503	ok	2.21149	0.0648957	0.443806	0.555424	0.0948662	FALSE	FALSE	FALSE	FALSE					0			TRUE	HCT116:chr12:69157206	FALSE	TRUE	TRUE	129.996	0.0951568	P1	12.37	10-20	0.683
HCT116:chr17:17693986	HCT116	chr17	17693986	intronic	Stringent(pval)	17694096	17693877	+	219	83	32	115	1.34792	ENSG00000108557.20	RAI1	+	1077	0.09446	FALSE	8013	11602	7794	11383	7794	0.625	ok	0.222796	0.0833335	0.201201	ok	5	2.95399	15.673	-2.07613	ok	-1.93009	ok	5	11.5679	19.4347	-0.701275	ok	0.828026	-2.07604	0.785234	1.97396	-1.43468	TRUE	TRUE	FALSE	TRUE	SINE	MIR	MIR	+	47	same	1.34792	TRUE	HCT116:chr20:54139262	FALSE	FALSE	FALSE	129.996	0.0963799	P1	12.529	10-20	0.524
HCT116:chr17:17694728	HCT116	chr17	17694728	intronic	Stringent(qval)	17694898	17694559	+	339	1123	813	1936	0.465541	ENSG00000108557.20	RAI1	+	1077	0.0946526	FALSE	8815	12404	8476	12065	8476	0.709	ok	1.71432	0.981136	1.05776	ok	5	517.423	47.9653	3.4043	ok	2.70711	ok	5	1060.01	135.021	2.96354	ok	1.71976	3.40408	0.474876	1.56212	3.05588	FALSE	TRUE	FALSE	FALSE					0			TRUE	HCT116:chr7:152464498	FALSE	TRUE	FALSE	129.996	0.102088	P1	13.271	10-20	0
HCT116:chr17:17752339	HCT116	chr17	17752339	intronic	Stringent(qval)	17752484	17752194	+	290	454	104	558	2.11548	ENSG00000108557.20	RAI1	+	1077	0.0585988	FALSE	104	29647	186	29937	104	0.643	ok	1.6755	1.05293	0.898192	ok	5	372.716	78.8597	2.2264	ok	1.55151	ok	5	416.574	112.192	1.88326	ok	1.71509	2.22606	0.0655651	-0.231775	1.87848	FALSE	TRUE	FALSE	FALSE					0			TRUE	HCT116:chr22:41197539	FALSE	TRUE	FALSE	129.996	0.545263	P3	70.882	40-80	0
HCT116:chr17:17752646	HCT116	chr17	17752646	intronic	Relaxed	17752633	17752660	+	27	81	12	93	2.65711	ENSG00000108557.20	RAI1	+	1077	0.0562839	FALSE	253	29498	280	29471	253	0.663	ok	0.911168	0.29277	0.89216	ok	5	8.46677	1.85321	1.73029	ok	0.964	ok	5	8.40436	13.1326	-0.587627	ok	0.0473856	1.72864	2.29605	2.05324	0.337651	FALSE	FALSE	FALSE	FALSE					0			TRUE	HCT116:chr17:76602050	FALSE	TRUE	TRUE	129.996	0.547625	P3	71.189	40-80	0.079
HCT116:chr17:17783391	HCT116	chr17	17783391	intronic	Stringent(qval)	17783461	17783322	+	139	54	196	250	-1.84069	ENSG00000108557.20	RAI1	+	1077	0.0319625	FALSE	77	1330	216	1191	77	0.68	ok	0.624182	0.7585	-0.193781	ok	5	32.0364	60.3473	-0.892946	ok	-1.46073	ok	5	44.1227	62.7292	-0.498101	ok	-0.551939	-0.893283	0.0835783	1.20228	-1.40194	FALSE	TRUE	FALSE	FALSE					0			TRUE	HCT116:chr6:30092291	FALSE	TRUE	FALSE	129.996	0.784132	P4	101.934	>=80	0
HCT116:chr17:17914152	HCT116	chr17	17914152	intronic	Stringent(qval)	17914058	17914247	-	189	184	88	272	1.05565	ENSG00000175662.19	TOM1L2	-	972	0.0105348	FALSE	41995	41995	42184	42184	41995	0.493	ok	0.214067	0.295174	-0.117013	ok	5	8.35928	4.80785	0.688393	ok	0.683646	ok	5	6.65094	8.08425	-0.24773	ok	-0.223688	0.688925	0.0640556	0.252455	0.946561	FALSE	FALSE	FALSE	FALSE					0			TRUE	HCT116:chr16:3159144	FALSE	TRUE	TRUE	128.916	0.451992	P3	58.269	40-80	57.701
HCT116:chr17:17919347	HCT116	chr17	17919347	intronic	Relaxed	17919289	17919406	-	117	21	19	40	0.137504	ENSG00000175662.19	TOM1L2	-	972	0.00896389	FALSE	47226	47226	47343	47343	47226	0.484	ok	0.0740749	0.0521023	0.0316998	ok	5	5.3874	8.73624	-0.608135	ok	-0.52395	ok	5	2.10623	8.29079	-1.58064	ok	-1.54941	-0.608038	-0.024233	0.637915	-0.674136	TRUE	TRUE	TRUE	FALSE	SINE	MIR	MIRb	+	19	opposite	-0.137504	TRUE	HCT116:chr13:109274295	FALSE	FALSE	FALSE	128.916	0.411694	P3	53.074	40-80	52.506
HCT116:chr17:17921445	HCT116	chr17	17921445	intronic	Relaxed,Stringent(qval)	17921354	17921536	-	182	156	171	327	-0.131644	ENSG00000175662.19	TOM1L2	-	972	0.00547066	FALSE	49291	49291	49473	49473	49291	0.501	ok	0.0160192	0.0365423	-0.0296086	ok	5	2.13015	1.78144	0.170399	ok	0.0436749	ok	5	4.71592	8.22836	-0.691088	ok	1.06668	0.170226	-0.553578	-0.259051	-0.084828	FALSE	FALSE	FALSE	FALSE					0			TRUE	HCT116:chr6:28839070	FALSE	TRUE	TRUE	128.916	0.39542	P2	50.976	40-80	50.408
HCT116:chr17:17922019	HCT116	chr17	17922019	intronic	Relaxed	17921960	17922079	-	119	11	15	26	-0.415037	ENSG00000175662.19	TOM1L2	-	972	0.00407199	FALSE	49897	49897	50016	50016	49897	0.547	ok	0.0108067	0.0101268	0.000980857	ok	5	0.362794	0.77874	-0.384288	ok	-0.470225	ok	5	1.08964	3.273	-1.032	ok	-1.67124	-0.384244	0.108605	-0.0758908	-0.241017	FALSE	FALSE	FALSE	FALSE					0			TRUE	HCT116:chr1:161398957	FALSE	TRUE	TRUE	128.916	0.390968	P2	50.402	40-80	49.834
HCT116:chr17:17923005	HCT116	chr17	17923005	intronic	Stringent(pval)	17922912	17923098	-	186	79	51	130	0.621488	ENSG00000175662.19	TOM1L2	-	972	0.00680732	FALSE	49484	49484	49298	49298	49298	0.507	ok	0.0308976	0.0282125	0.00387379	ok	5	2.49717	1.7502	0.346652	ok	0.315703	ok	5	1.1035	2.29944	-0.649429	ok	-0.876241	0.346782	1.29988	0.503854	-0.0186596	TRUE	TRUE	FALSE	TRUE	SINE	Alu	AluSq2	+	34	opposite	-0.621488	TRUE	HCT116:chr10:4354596	FALSE	FALSE	FALSE	128.916	0.383319	P2	49.416	40-80	48.848
HCT116:chr17:17958265	HCT116	chr17	17958265	intronic	Relaxed	17958270	17958261	-	9	33	7	40	2.08746	ENSG00000175662.19	TOM1L2	-	972	0.0195469	FALSE	14126	14126	14135	14135	14126	0.445	ok	0.0355059	0.101528	-0.0952495	ok	5	10.5905	4.42814	1.09441	ok	0.897588	ok	5	4.12781	4.05382	0.0209685	ok	0.662573	1.09394	-0.144516	0.843116	0.348819	TRUE	TRUE	TRUE	TRUE	SINE	MIR	MIR1_Amn	-	100	same	2.08746	TRUE	HCT116:chr21:38913565	FALSE	FALSE	FALSE	128.916	0.109808	P1	14.156	10-20	13.588
HCT116:chr17:17958675	HCT116	chr17	17958675	intronic	Stringent(qval)	17958579	17958772	-	193	46	34	80	0.425306	ENSG00000175662.19	TOM1L2	-	972	0.020229	FALSE	13817	13817	13624	13624	13624	0.429	ok	0.120935	0.0663427	0.0787599	ok	5	1.7223	1.31201	0.235681	ok	0.279927	ok	5	0.681346	2.59806	-1.0976	ok	-0.706635	0.235046	0.0904735	0.243812	0.340819	TRUE	TRUE	FALSE	TRUE	LTR	ERVL	MER21B	+	154	opposite	-0.425306	TRUE	HCT116:chr1:172897918	FALSE	FALSE	FALSE	128.916	0.106628	P1	13.746	10-20	13.178
HCT116:chr17:17990829	HCT116	chr17	17990829	intronic	Relaxed	17990832	17990827	+	5	3	37	40	-3.24793	ENSG00000171962.19	DRC3	+	70	0.00332098	FALSE	1932	1932	1937	1937	1932	0.473	ok	0.00122527	0.000576394	0.000936134	ok	5	0.520005	4.87299	-1.95002	ok	-1.29421	ok	5	1.13285	1.47858	-0.216731	ok	-0.601617	-1.94983	-0.284295	-1.549	-2.05484	TRUE	TRUE	TRUE	TRUE	SINE	Alu	AluSq2	+	106	same	-3.24793	TRUE	HCT116:chr11:33971697	FALSE	FALSE	FALSE	44.077	0.408762	P3	18.017	10-20	15.996
HCT116:chr17:18569565	HCT116	chr17	18569565	intergenic	Relaxed	18569662	18569468	+	194	35	6	41	2.36257						FALSE	69	72761	263	72955	69	0.442	ok	0.00196862	0.00161889	0.000504549	ok	5	19.4747	18.2525	0.0887951	ok	-0.246734	ok	5	24.7899	10.8216	1.12538	ok	-0.0922135	0.0889483	-0.104516	-0.493767	-0.0497047	FALSE	FALSE	FALSE	FALSE					0			FALSE		TRUE	FALSE	FALSE
HCT116:chr17:19004247	HCT116	chr17	19004247	intronic	Stringent(qval)	19004324	19004170	+	154	133	390	523	-1.54494	ENSG00000154025.16	SLC5A10	+	0	0	TRUE	439	439	391	391	391	0.706	ok	0.274567	0.795668	-0.751791	ok	5	13.176	131.638	-3.22597	ok	-3.87991	ok	5	107.477	201.89	-0.903314	ok	-0.354163	-3.22624	0.233638	-1.23903	-2.9647	FALSE	TRUE	FALSE	FALSE					0			FALSE		FALSE	FALSE	FALSE
HCT116:chr17:19004535	HCT116	chr17	19004535	intronic	Stringent(qval)	19004621	19004449	+	172	24	162	186	-2.70487	ENSG00000154025.16	SLC5A10	+	0	0.00011713	TRUE	142	142	314	314	142	0.699	ok	0.151462	0.631042	-0.691887	ok	5	5.93974	27.3383	-2.0298	ok	-1.72727	ok	5	24.2553	60.5119	-1.28428	ok	-1.07762	-2.02996	1.18512	-1.70625	-0.651426	FALSE	FALSE	FALSE	FALSE					0			FALSE		FALSE	FALSE	FALSE
HCT116:chr17:19004820	HCT116	chr17	19004820	intronic	Stringent(qval)	19004877	19004763	+	114	1840	667	2507	1.46257	ENSG00000154025.16	SLC5A10	+	0	0.00011713	TRUE	114	114	0	0	0	0.677	ok	1.48873	0.738834	1.08187	ok	5	253.855	251.124	0.0155472	ok	0.374839	ok	5	280.478	241.942	0.212409	ok	1.40407	0.0164376	-0.146379	-0.0943166	-0.498831	FALSE	TRUE	FALSE	FALSE					0			FALSE		FALSE	FALSE	FALSE
HCT116:chr17:19063623	HCT116	chr17	19063623	intergenic	Stringent(pval)	19063597	19063650	+	53	17	329	346	-4.1964						FALSE	538	16587	485	16640	485	0.563	ok	0.186109	1.62289	-2.07284	ok	5	30.5201	135.546	-2.11504	ok	-1.56844	ok	5	127.427	21.9453	2.48468	ok	1.62359	-2.11532	0.193063	-0.0935567	-1.84991	TRUE	TRUE	TRUE	TRUE	SINE	Alu	AluSx	+	72	same	-4.1964	FALSE		FALSE	FALSE	FALSE
HCT116:chr17:19111201	HCT116	chr17	19111201	intergenic	Stringent(qval)	19111257	19111146	+	111	111	35	146	1.63743						FALSE	1363	16277	1474	16388	1363	0.605	ok	1.45754	0.49276	1.39189	ok	5	591.33	81.7548	2.83948	ok	1.96207	ok	5	995.821	131.037	2.91639	ok	1.81331	2.83931	0.0077622	-1.97085	3.61693	TRUE	TRUE	TRUE	FALSE	SINE	Alu	AluJo	-	14	opposite	-1.63743	FALSE		TRUE	FALSE	FALSE
HCT116:chr17:20868371	HCT116	chr17	20868371	intergenic	Relaxed	20868519	20868224	+	295	19	13	32	0.514573						FALSE	7	136630	0	136925	0	0.514	ok	0.0830572	0.155598	-0.104654	ok	5	40.8453	153.537	-1.88481	ok	0.66634	ok	5	102.317	729.772	-2.82235	ok	-2.21337	-1.88422	0.768834	0.518649	-1.77683	FALSE	TRUE	FALSE	FALSE					0			FALSE		TRUE	FALSE	FALSE
HCT116:chr17:20908695	HCT116	chr17	20908695	intergenic	Stringent(qval)	20908774	20908617	+	157	173	371	544	-1.09622						FALSE	6095	96375	5938	96532	5938	0.509	ok	1.15082	0.905772	0.353524	ok	5	130.022	100.951	0.361927	ok	-0.618562	ok	5	76.6347	102.766	-0.418554	ok	-1.26139	0.361801	-0.104097	0.820814	0.391426	FALSE	FALSE	FALSE	FALSE					0			FALSE		FALSE	FALSE	FALSE
HCT116:chr17:21040840	HCT116	chr17	21040840	intronic	Relaxed	21040829	21040851	-	22	8	28	36	-1.68806	ENSG00000124422.12	USP22	-	1822	0.310826	FALSE	1443	1443	1421	1421	1421	0.475	ok	0.028823	0.0384034	-0.0138216	ok	5	14.0322	34.3686	-1.23441	ok	-1.47071	ok	5	7.27732	24.1511	-1.60339	ok	-1.5918	-1.23374	0.447419	0.607434	-0.621781	TRUE	TRUE	FALSE	TRUE	SINE	Alu	AluSg	-	15	same	-1.68806	TRUE	HCT116:chr12:75639916	FALSE	FALSE	FALSE	44.165	0.0660931	P1	2.919	1-5	1.046
HCT116:chr17:21099236	HCT116	chr17	21099236	intergenic	Stringent(qval)	21099463	21099009	+	454	458	115	573	1.98437						FALSE	14980	23900	14526	24354	14526	0.496	ok	1.53549	0.731498	1.15992	ok	5	130.118	20.7101	2.59443	ok	2.43913	ok	5	45.1377	15.4598	1.487	ok	2.07307	2.59463	-0.790395	0.30963	2.87042	TRUE	TRUE	FALSE	TRUE	LINE	L1	L1ME3	+	114	same	1.98437	FALSE		FALSE	FALSE	FALSE
HCT116:chr17:21275905	HCT116	chr17	21275905	intergenic	Stringent(qval)	21275962	21275849	+	113	756	652	1408	0.21321						FALSE	0	8709	47	8822	0	0.657	ok	1.29409	0.778359	0.744042	ok	5	209.098	187.154	0.159149	ok	0.219532	ok	5	535.285	232.345	1.20054	ok	0.554372	0.15961	-0.0201034	0.327884	-0.228242	FALSE	FALSE	FALSE	FALSE					0			FALSE		FALSE	FALSE	FALSE
HCT116:chr17:21286530	HCT116	chr17	21286530	intronic	Stringent(pval),Stringent(qval)	21286616	21286445	+	171	235	502	737	-1.09177	ENSG00000034152.20	MAP2K3	+	5267	0.146642	FALSE	1419	1419	1590	1590	1419	0.56	ok	0.443687	0.453946	-0.0148011	ok	5	13.7232	3.46193	1.72235	ok	0.843577	ok	5	14.6492	6.70065	1.02304	ok	2.41556	1.72154	0.000668124	-0.413681	1.25835	TRUE	TRUE	TRUE	FALSE	DNA	hAT-Tip100	MamTip2	+	5	same	-1.09177	TRUE	HCT116:chr12:26114488	FALSE	FALSE	FALSE	30.561	0.0608292	P1	1.859	1-5	1.4
HCT116:chr17:21323151	HCT116	chr17	21323151	intergenic	Stringent(qval)	21323200	21323102	+	98	29	779	808	-4.70044						FALSE	11059	11059	10961	10961	10961	0.571	ok	0.0999968	1.1799	-1.55797	ok	5	83.9854	334.937	-1.9829	ok	-1.30296	ok	5	72.3091	223.328	-1.61354	ok	-1.41772	-1.98282	-0.99521	0.550438	-2.10401	TRUE	TRUE	TRUE	TRUE	LTR	ERVL-MaLR	MLT1J	-	78	opposite	4.70044	FALSE		FALSE	FALSE	FALSE
HCT116:chr17:21402430	HCT116	chr17	21402430	intronic	Relaxed	21402443	21402417	+	26	147	32	179	2.16506	ENSG00000184185.10	KCNJ12	+	1173	0.0194022	FALSE	2692	2692	2718	2718	2692	0.567	ok	0.00350251	0.000435447	0.00442484	ok	5	6.20625	4.52159	0.384165	ok	0.912677	ok	5	17.9817	1.5566	2.89231	ok	2.66451	0.384054	0.0987581	0.276116	0.509332	FALSE	FALSE	FALSE	FALSE					0			TRUE	HCT116:chr5:171630249	FALSE	TRUE	TRUE	43.514	0.599209	P3	26.074	20-40	12.908
HCT116:chr17:21511782	HCT116	chr17	21511782	intergenic	Relaxed	21511828	21511736	+	92	50	12	62	1.97199						FALSE	7271	106693	7179	106601	7179	0.63	ok	0.00591889	0.0311858	-0.0364524	ok	5	55.8918	94.5207	-0.747592	ok	-0.962166	ok	5	160.827	82.4373	0.955685	ok	1.08097	-0.747685	0.90227	-0.661262	-0.717416	FALSE	FALSE	FALSE	FALSE					0			FALSE		FALSE	FALSE	FALSE
HCT116:chr17:21551285	HCT116	chr17	21551285	intergenic	Relaxed	21551423	21551148	+	275	28	13	41	1.05063						FALSE	230	141099	505	141374	230	0.605	ok	0.0160921	0.0597175	-0.0629382	ok	5	3.60494	10.137	-1.27411	ok	-0.322869	ok	5	11.7743	5.8768	0.893434	ok	0.540557	-1.27367	-0.384045	-0.889953	0.845988	TRUE	TRUE	FALSE	TRUE	DNA	hAT-Charlie	Charlie16a	-	8	opposite	-1.05063	FALSE		TRUE	FALSE	FALSE
HCT116:chr17:22524432	HCT116	chr17	22524432	intergenic	Relaxed	22524409	22524455	+	46	2931	13	2944	7.71031						FALSE	328	831887	282	831933	282	0.436	ok	0.057457	0.00783455	0.07159	ok	5	11.719	7.74226	0.540912	ok	0.522209	ok	5	4.34257	4.19816	0.0395328	ok	1.40242	0.541211	-0.307783	0.587227	-0.0291873	FALSE	FALSE	FALSE	FALSE					0			FALSE		FALSE	FALSE	FALSE
HCT116:chr17:27332953	HCT116	chr17	27332953	intergenic	Stringent(pval)	27333035	27332871	+	164	256	81	337	1.64807						FALSE	0	29716	128	29552	0	0.597	ok	1.09285	0.817864	0.396715	ok	5	76.4613	47.9659	0.6617	ok	0.194527	ok	5	92.5083	73.8972	0.320183	ok	0.0292591	0.662966	0.362389	1.01976	0.423225	FALSE	FALSE	FALSE	FALSE					0			FALSE		FALSE	FALSE	FALSE
HCT116:chr17:27340147	HCT116	chr17	27340147	intergenic	Relaxed	27340226	27340069	+	157	34	12	46	1.42884						FALSE	6834	36907	6677	36750	6677	0.47	ok	0.0432746	0.0326439	0.0153368	ok	5	13.0244	13.5387	-0.0519591	ok	0.685533	ok	5	10.0205	7.43147	0.38633	ok	1.08655	-0.0515671	0.0225105	0.232247	-0.0753954	TRUE	TRUE	TRUE	TRUE	LTR	ERV1	LTR8A	-	258	opposite	-1.42884	FALSE		FALSE	FALSE	FALSE
HCT116:chr17:27348963	HCT116	chr17	27348963	intergenic	Relaxed	27348957	27348969	+	12	56	6	62	3.02554						FALSE	3626	45638	3614	45650	3614	0.577	ok	0.0896249	0.101881	-0.0176814	ok	5	1.54598	4.62531	-1.14371	ok	-1.07777	ok	5	0.530935	2.57967	-1.22541	ok	-1.00846	-1.14353	-1.32921	0.559042	-0.651379	TRUE	TRUE	TRUE	TRUE	SINE	Alu	AluSx	-	90	opposite	-3.02554	FALSE		FALSE	FALSE	FALSE
HCT116:chr17:27349186	HCT116	chr17	27349186	intergenic	Stringent(qval)	27349275	27349098	+	177	296	312	608	-0.0756997						FALSE	3308	45956	3485	45779	3308	0.709	ok	0.542354	0.335175	0.298897	ok	5	117.292	40.6299	1.50667	ok	1.36805	ok	5	196.557	29.0871	2.71505	ok	2.43627	1.50642	-0.385926	1.21783	0.702882	TRUE	TRUE	TRUE	TRUE	LTR	ERV1	MER52D	+	225	same	-0.0756997	FALSE		FALSE	FALSE	FALSE
HCT116:chr17:27349929	HCT116	chr17	27349929	intergenic	Stringent(pval)	27349939	27349919	+	20	17	96	113	-2.42999						FALSE	2644	46620	2664	46600	2644	0.59	ok	0.0185405	0.0491342	-0.0441375	ok	5	3.36299	13.9619	-1.77791	ok	-1.628	ok	5	1.28744	15.8059	-2.87716	ok	-2.6671	-1.77815	-0.138294	-1.89162	-1.2707	TRUE	TRUE	TRUE	TRUE	LINE	L1	L1ME3Cz	+	75	same	-2.42999	FALSE		FALSE	FALSE	FALSE
HCT116:chr17:27353012	HCT116	chr17	27353012	intergenic	Relaxed	27353089	27352936	+	153	143	4	147	4.848						FALSE	506	49770	353	49617	353	0.484	ok	0.173854	0.0185163	0.224105	ok	5	13.1311	3.79946	1.55793	ok	1.45706	ok	5	12.3757	0.841218	2.86088	ok	3.30254	1.55833	0.0628965	0.803599	2.0648	TRUE	TRUE	TRUE	TRUE	LINE	L2	L2c	-	171	opposite	-4.848	FALSE		FALSE	FALSE	FALSE
HCT116:chr17:27353938	HCT116	chr17	27353938	intergenic	Stringent(qval)	27354069	27353807	+	262	419	1528	1947	-1.86413						FALSE	49	50750	5	50488	5	0.675	ok	0.916355	1.50121	-0.843773	ok	5	93.5231	336.364	-1.83557	ok	-2.00171	ok	5	159.427	510.455	-1.67269	ok	-1.38777	-1.83594	3.11829	-0.97105	-1.58909	FALSE	FALSE	FALSE	FALSE					0			FALSE		FALSE	FALSE	FALSE
HCT116:chr17:27354380	HCT116	chr17	27354380	intergenic	Relaxed	27354369	27354391	+	22	14	34	48	-1.22239						FALSE	349	51050	371	51072	349	0.597	ok	0.0527981	0.0130851	0.0572938	ok	5	1.07272	1.98205	-0.524777	ok	-0.690954	ok	5	1.01003	4.2265	-1.37863	ok	-1.41195	-0.525014	0.193035	0.118419	-0.713192	FALSE	FALSE	FALSE	FALSE					0			FALSE		FALSE	FALSE	FALSE
HCT116:chr17:27380377	HCT116	chr17	27380377	intergenic	Relaxed	27380392	27380363	+	29	59	10	69	2.44746						FALSE	88	76055	59	76084	59	0.566	ok	0.161829	0.109086	0.0760927	ok	5	28.4301	8.75621	1.5929	ok	1.25777	ok	5	40.3561	6.32975	2.49626	ok	2.65864	1.59303	0.472556	-0.282702	1.51015	FALSE	FALSE	FALSE	FALSE					0			FALSE		TRUE	FALSE	FALSE
HCT116:chr17:28227547	HCT116	chr17	28227547	intergenic	Stringent(qval)	28227609	28227485	+	124	189	149	338	0.341037						FALSE	228	36669	180	36545	180	0.65	ok	0.186317	0.0556551	0.188505	ok	5	145.006	317.612	-1.12577	ok	-0.563256	ok	5	108.422	243.111	-1.15764	ok	0.733708	-1.1258	0.342521	-2.24603	-0.109798	FALSE	FALSE	FALSE	FALSE					0			FALSE		FALSE	FALSE	FALSE
HCT116:chr17:28227880	HCT116	chr17	28227880	intergenic	Stringent(qval)	28227922	28227839	+	83	342	340	682	0.00843684						FALSE	56	36982	2	36899	2	0.646	ok	0.150553	0.108943	0.0600307	ok	5	29.3584	9.11166	1.58607	ok	2.15358	ok	5	155.755	52.188	1.55934	ok	-1.80216	1.58603	-0.291467	1.82715	-0.35833	FALSE	FALSE	FALSE	FALSE					0			FALSE		FALSE	FALSE	FALSE
HCT116:chr17:28251325	HCT116	chr17	28251325	intergenic	Relaxed	28251381	28251269	+	112	139	53	192	1.3744						FALSE	34	60441	23	60329	23	0.61	ok	0.367786	0.0334698	0.482317	ok	5	38.2028	83.8348	-1.1137	ok	-0.281456	ok	5	58.3078	73.8583	-0.33594	ok	0.0766639	-1.11342	0.569572	-1.12647	-0.725487	FALSE	FALSE	FALSE	FALSE					0			FALSE		FALSE	FALSE	FALSE
HCT116:chr17:28282804	HCT116	chr17	28282804	intergenic	Relaxed	28282849	28282759	+	90	63	23	86	1.41504						FALSE	5514	36350	5424	36440	5424	0.395	ok	0.000460724	0.00148126	-0.00147233	ok	5	3.56555	1.70104	0.757272	ok	0.48124	ok	5	2.19546	2.83564	-0.263442	ok	-0.471654	0.757485	0.279917	1.10397	0.629884	TRUE	TRUE	TRUE	TRUE	SINE	Alu	AluSz6	-	191	opposite	-1.41504	FALSE		FALSE	FALSE	FALSE
HCT116:chr17:28809033	HCT116	chr17	28809033	intronic	Stringent(qval)	28808969	28809097	-	128	55	130	185	-1.22607	ENSG00000173065.14	FAM222B	-	1416	0.0276974	FALSE	3254	3254	3126	3126	3126	0.44	ok	0.0179959	0.00783622	0.0146573	ok	5	0.325457	0.48521	-0.164177	ok	-0.572703	ok	5	0.275856	3.34279	-1.76715	ok	-2.00964	-0.164091	0.587203	0.589581	-0.262683	TRUE	TRUE	FALSE	TRUE	SINE	Alu	AluSx	+	77	opposite	1.22607	TRUE	HCT116:chr8:89543867	FALSE	FALSE	FALSE	99.253	0.465457	P3	46.198	40-80	33.475
HCT116:chr17:29149019	HCT116	chr17	29149019	intronic	Stringent(qval)	29148876	29149163	-	287	146	257	403	-0.811555	ENSG00000196535.20	MYO18A	-	2152	0.0216622	FALSE	8394	8455	8681	8742	8394	0.585	ok	1.11777	1.21337	-0.13792	ok	5	78.506	108.726	-0.464767	ok	-0.334746	ok	5	91.5061	136.969	-0.576721	ok	-0.545928	-0.464648	0.0184355	0.101948	-0.162313	FALSE	FALSE	FALSE	FALSE					0			TRUE	HCT116:chr17:77255052	FALSE	TRUE	TRUE	109.277	0.287142	P2	31.378	20-40	17.166
HCT116:chr17:29155636	HCT116	chr17	29155636	intronic	Stringent(qval)	29155461	29155811	-	350	322	342	664	-0.0866744	ENSG00000196535.20	MYO18A	-	2152	0.029627	FALSE	10019	10019	9669	9669	9669	0.597	ok	0.257921	0.0425636	0.310696	ok	5	15.5774	3.77198	1.79655	ok	1.61404	ok	5	11.0295	4.35335	1.16806	ok	1.40507	1.79639	0.938344	0.046423	2.64562	FALSE	FALSE	FALSE	FALSE					0			TRUE	HCT116:chr20:18794037	FALSE	TRUE	TRUE	109.277	0.226589	P2	24.761	20-40	10.549
HCT116:chr17:29292662	HCT116	chr17	29292662	intronic	Stringent(pval)	29292701	29292624	-	77	117	47	164	1.29768	ENSG00000108256.9	NUFIP2	-	12319	0.175028	FALSE	1078	1413	1155	1490	1078	0.681	ok	0.336417	0.497932	-0.233016	ok	5	63.3155	42.738	0.556278	ok	1.23171	ok	5	156.489	56.7738	1.44677	ok	2.89112	0.557492	1.58518	-3.04044	0.195064	FALSE	FALSE	FALSE	FALSE					0			TRUE	HCT116:chrX:41275944	FALSE	TRUE	TRUE	38.31	0.0387627	P1	1.485	1-5	0
HCT116:chr17:30600382	HCT116	chr17	30600382	intergenic	Stringent(qval)	30600413	30600352	+	61	2947	1471	4418	1.00196						FALSE	0	80715	6	80654	0	0.697	ok	1.83899	1.05712	1.12799	ok	5	57.0785	27.9291	1.00548	ok	0.81857	ok	5	79.2644	44.7031	0.812467	ok	2.09419	1.00631	-0.292142	-0.252506	1.39493	FALSE	FALSE	FALSE	FALSE					0			FALSE		FALSE	FALSE	FALSE
HCT116:chr17:30707798	HCT116	chr17	30707798	intergenic	Relaxed	30707799	30707797	+	2	25	5	30	2.11548						FALSE	622	76613	624	76615	622	0.555	ok	0.331188	0.0154561	0.455505	ok	5	69.7673	2.56187	4.31237	ok	3.60077	ok	5	5.27938	1.32619	1.43265	ok	2.46787	4.31259	0.246925	0.616905	2.49407	FALSE	FALSE	FALSE	FALSE					0			FALSE		FALSE	FALSE	FALSE
HCT116:chr17:30708431	HCT116	chr17	30708431	intergenic	Stringent(pval)	30708525	30708338	+	187	41	266	307	-2.66838						FALSE	67	75887	83	76074	67	0.624	ok	0.542549	0.713739	-0.246975	ok	5	123.717	203.627	-0.714338	ok	-0.392789	ok	5	83.4826	359.378	-2.09278	ok	-1.14138	-0.714407	0.491926	0.239217	-0.787728	FALSE	FALSE	FALSE	FALSE					0			FALSE		TRUE	FALSE	FALSE
HCT116:chr17:30708911	HCT116	chr17	30708911	intergenic	Relaxed	30709019	30708803	+	216	1297	79	1376	4.02015						FALSE	196	75393	20	75609	20	0.737	ok	0.873226	0.0440635	1.19623	ok	5	151.391	18.4298	2.97143	ok	3.0563	ok	5	101.184	93.8389	0.10762	ok	2.04634	2.97117	0.337265	0.727303	2.94839	FALSE	FALSE	FALSE	FALSE					0			FALSE		TRUE	FALSE	FALSE
HCT116:chr17:30709406	HCT116	chr17	30709406	intergenic	Stringent(pval)	30709407	30709405	+	2	44	88	132	-0.98388						FALSE	70	75005	72	75007	70	0.765	ok	0.0499202	0.314671	-0.381955	ok	5	2.44159	178.841	-5.7075	ok	-4.69807	ok	5	15.1888	80.1083	-2.32486	ok	-3.49365	-5.70732	-0.798636	-2.05592	-4.20494	FALSE	FALSE	FALSE	FALSE					0			FALSE		FALSE	FALSE	FALSE
HCT116:chr17:30731532	HCT116	chr17	30731532	intergenic	Stringent(qval)	30731646	30731418	+	228	303	290	593	0.0630522						FALSE	10	52766	218	52994	10	0.639	ok	1.31783	1.02252	0.426038	ok	5	332.902	121.37	1.44817	ok	1.6	ok	5	676.546	148.098	2.18406	ok	1.58137	1.4481	-0.958234	0.113128	1.47457	FALSE	FALSE	FALSE	FALSE					0			FALSE		FALSE	FALSE	FALSE
HCT116:chr17:30731938	HCT116	chr17	30731938	intergenic	Stringent(pval)	30731990	30731886	+	104	37	22	59	0.724366						FALSE	31	52422	1	52526	1	0.667	ok	0.507103	0.120014	0.558451	ok	5	40.2217	11.6901	1.69971	ok	0.608847	ok	5	29.917	23.1073	0.35893	ok	1.12502	1.69983	-0.711201	1.33777	-0.617015	FALSE	TRUE	FALSE	FALSE					0			FALSE		FALSE	FALSE	FALSE
HCT116:chr17:31549200	HCT116	chr17	31549200	intergenic	Relaxed	31549295	31549106	+	189	155	6	161	4.47805						FALSE	413	18324	602	18135	413	0.597	ok	0.530766	0.0166926	0.741651	ok	5	6.25772	0.508321	2.26657	ok	2.2421	ok	5	60.7287	4.08091	3.60278	ok	3.29326	2.26672	0.319142	0.473572	2.38886	TRUE	TRUE	FALSE	TRUE	LINE	L1	L1ME3Cz	-	80	opposite	-4.47805	FALSE		TRUE	FALSE	FALSE
HCT116:chr17:31549992	HCT116	chr17	31549992	intergenic	Stringent(qval)	31550069	31549916	+	153	641	496	1137	0.369327						FALSE	361	19098	208	18945	208	0.699	ok	1.4699	1.92731	-0.659909	ok	5	336.97	383.107	-0.184614	ok	-1.25272	ok	5	1007.02	650.013	0.63077	ok	-0.400045	-0.185429	0.565895	1.06548	-0.648082	FALSE	TRUE	FALSE	FALSE					0			FALSE		TRUE	FALSE	FALSE
HCT116:chr17:31558915	HCT116	chr17	31558915	intergenic	Relaxed	31558987	31558843	+	144	56	11	67	2.24793						FALSE	1008	28016	1152	27872	1008	0.699	ok	0.155718	0.102405	0.0769142	ok	5	6.65789	12.2783	-0.794052	ok	-0.829744	ok	5	8.13435	3.47366	1.02985	ok	2.98688	-0.793808	-0.923909	-1.89807	1.31643	TRUE	TRUE	FALSE	TRUE	SINE	MIR	MIRb	-	9	opposite	-2.24793	FALSE		TRUE	FALSE	FALSE
HCT116:chr17:31559173	HCT116	chr17	31559173	intergenic	Stringent(qval)	31559223	31559124	+	99	514	706	1220	-0.457138						FALSE	772	28252	871	28153	772	0.758	ok	0.545744	0.460054	0.123626	ok	5	290.748	167.058	0.795763	ok	1.23044	ok	5	270.018	223.405	0.272287	ok	1.43226	0.795492	1.00858	0.172125	1.14005	FALSE	FALSE	FALSE	FALSE					0			FALSE		TRUE	FALSE	FALSE
HCT116:chr17:31596885	HCT116	chr17	31596885	intergenic	Stringent(qval)	31596924	31596846	+	78	211	88	299	1.25219						FALSE	9193	65953	9271	65875	9193	0.588	ok	0.294696	0.390681	-0.138476	ok	5	6.43692	13.619	-0.97507	ok	0.373103	ok	5	28.5536	16.6258	0.745648	ok	1.9648	-0.974994	-0.649479	-0.0876412	-0.462896	FALSE	FALSE	FALSE	FALSE					0			FALSE		TRUE	FALSE	FALSE
HCT116:chr17:31788493	HCT116	chr17	31788493	intergenic	Stringent(pval),Stringent(qval)	31788527	31788459	+	68	44	86	130	-0.95109						FALSE	26088	70403	26020	70471	26020	0.493	ok	0.00198528	0.00382603	-0.00265564	ok	5	3.98289	6.71403	-0.630501	ok	0.00114995	ok	5	3.2704	9.82363	-1.34174	ok	-0.871839	-0.630211	-0.0997737	0.03	-0.945602	FALSE	FALSE	FALSE	FALSE					0			FALSE		TRUE	FALSE	FALSE
HCT116:chr17:31802742	HCT116	chr17	31802742	intergenic	Relaxed	31802795	31802689	+	106	3	66	69	-4.06609						FALSE	27935	56135	28041	56241	27935	0.506	ok	0.00702476	0.0213279	-0.020635	ok	5	4.78972	13.5882	-1.33324	ok	-0.643632	ok	5	3.97402	16.8086	-1.84009	ok	-1.78162	-1.3327	-0.18302	-0.0390709	-1.03266	TRUE	TRUE	TRUE	TRUE	LTR	ERVL-MaLR	MLT1N2	-	169	opposite	4.06609	FALSE		TRUE	FALSE	FALSE
HCT116:chr17:32114713	HCT116	chr17	32114713	intergenic	Relaxed	32114858	32114568	+	290	18	14	32	0.341037						FALSE	734	27595	444	27885	444	0.433	ok	0.000225309	0.000617721	-0.000566131	ok	5	0.99315	0.219417	0.708858	ok	0.756154	ok	5	0.440459	0.0847841	0.409121	ok	0.457518	0.708757	0.0631032	-0.319556	0.96888	TRUE	TRUE	FALSE	TRUE	SINE	Alu	AluSx	+	169	same	0.341037	FALSE		TRUE	FALSE	FALSE
HCT116:chr17:32127615	HCT116	chr17	32127615	intergenic	Stringent(pval)	32127616	32127615	+	1	514	28	542	4.15045						FALSE	23	14837	22	14838	22	0.496	ok	1.52091	0.286145	1.78139	ok	5	19.0841	5.18551	1.69909	ok	3.16414	ok	5	20.2275	15.2712	0.383615	ok	0.830804	1.70029	-0.174284	-1.54839	2.78009	FALSE	FALSE	FALSE	FALSE					0			FALSE		FALSE	FALSE	FALSE
HCT116:chr17:32127820	HCT116	chr17	32127820	intergenic	Stringent(pval)	32127801	32127839	+	38	167	56	223	1.55943						FALSE	208	14652	246	14614	208	0.476	ok	0.999967	0.432156	0.819179	ok	5	63.04	6.32352	3.12836	ok	2.89292	ok	5	13.2467	6.9348	0.844362	ok	1.03988	3.12681	-0.71286	-0.241105	3.61926	TRUE	TRUE	TRUE	TRUE	LINE	L1	L1MD	-	42	opposite	-1.55943	FALSE		TRUE	FALSE	FALSE
HCT116:chr17:34852834	HCT116	chr17	34852834	intergenic	Relaxed	34852850	34852818	+	32	33	13	46	1.28011						FALSE	6195	96864	6227	96896	6195	0.501	ok	0.0116489	0.00204639	0.0138535	ok	5	23.3272	8.38029	1.37487	ok	-0.549778	ok	5	35.9488	15.6218	1.15245	ok	1.18496	1.37466	1.07782	-0.192428	1.42633	TRUE	TRUE	TRUE	TRUE	LTR	ERVL-MaLR	MLT1J2	+	111	same	1.28011	FALSE		FALSE	FALSE	FALSE
HCT116:chr17:35567974	HCT116	chr17	35567974	intergenic	Stringent(qval)	35568106	35567842	+	264	697	394	1091	0.821374						FALSE	2	7288	207	7024	2	0.542	ok	1.53353	1.20555	0.473176	ok	5	456.907	212.27	1.10237	ok	-0.143626	ok	5	1749.93	615.325	1.50636	ok	1.98694	1.10233	1.70011	-1.77781	1.739	FALSE	FALSE	FALSE	FALSE					0			FALSE		FALSE	FALSE	FALSE
HCT116:chr17:35568366	HCT116	chr17	35568366	intergenic	Relaxed	35568407	35568326	+	81	40	7	47	2.35755						FALSE	288	7589	207	7508	207	0.517	ok	0.296119	0.0243661	0.392056	ok	5	9.3493	0.87262	2.4664	ok	1.74954	ok	5	6.74036	3.03583	0.939535	ok	1.45581	2.4659	0.832928	1.97855	1.39403	FALSE	FALSE	FALSE	FALSE					0			FALSE		TRUE	FALSE	FALSE
HCT116:chr17:35568650	HCT116	chr17	35568650	intergenic	Relaxed	35568650	35568650	+	0	2	104	106	-5.12928						FALSE	531	7832	531	7832	531	0.503	ok	0.0436485	0.391201	-0.501412	ok	5	3.57446	28.6641	-2.69705	ok	-3.30087	ok	5	4.83008	23.5725	-2.07546	ok	-2.87587	-2.69698	-0.878255	0.936159	-1.38918	TRUE	TRUE	TRUE	TRUE	LINE	L2	L2a	-	35	opposite	5.12928	FALSE		TRUE	FALSE	FALSE
HCT116:chr17:35804035	HCT116	chr17	35804035	intergenic	Stringent(qval)	35804111	35803959	+	152	18	46	64	-1.30666						FALSE	4785	5370	4937	5522	4785	0.531	ok	0.0139288	0.0228534	-0.0128755	ok	5	16.6431	40.8674	-1.24672	ok	-1.13547	ok	5	63.3029	92.0242	-0.532723	ok	0.261927	-1.24707	-0.809884	-0.83079	-1.5133	TRUE	TRUE	TRUE	TRUE	SINE	Alu	AluYk3	+	165	same	-1.30666	FALSE		FALSE	FALSE	FALSE
HCT116:chr17:36183111	HCT116	chr17	36183111	intergenic	Stringent(qval)	36183152	36183071	+	81	1531	890	2421	0.781919						FALSE	27	6517	108	6436	27	0.721	ok	0.297439	0.114365	0.264121	ok	5	207.293	89.351	1.205	ok	0.576506	ok	5	70.9288	151.707	-1.08613	ok	-1.29007	1.20423	0.0139862	1.4337	1.43417	FALSE	FALSE	FALSE	FALSE					0			FALSE		FALSE	FALSE	FALSE
HCT116:chr17:36183539	HCT116	chr17	36183539	intergenic	Relaxed	36183527	36183552	+	25	36	286	322	-2.95545						FALSE	211	6892	231	6917	211	0.706	ok	0.022629	0.134492	-0.161385	ok	5	1.64868	94.1618	-5.16704	ok	-4.92193	ok	5	4.70103	144.878	-4.67739	ok	-4.76914	-5.16611	-0.744706	-0.782967	-4.38159	FALSE	FALSE	FALSE	FALSE					0			FALSE		TRUE	FALSE	FALSE
HCT116:chr17:36529314	HCT116	chr17	36529314	intronic	Relaxed	36529261	36529368	-	107	16	4	20	1.76553	ENSG00000278259.5	MYO19	-	3492	0.373406	TRUE	4957	4957	4850	4850	4850	0.457	ok	0.0225921	0.00439919	0.0262469	ok	5	6.96129	6.6574	0.0561482	ok	0.266959	ok	5	8.09829	2.99545	1.18724	ok	1.50556	0.0561494	-1.02406	-0.01917	0.441295	TRUE	TRUE	TRUE	FALSE	SINE	Alu	FRAM	-	103	same	1.76553	TRUE	HCT116:chr4:185116153	FALSE	FALSE	FALSE	47.8	0.295397	P2	14.12	10-20	5.325
HCT116:chr17:36850031	HCT116	chr17	36850031	intergenic	Stringent(qval)	36850076	36849986	+	90	82	38	120	1.08964						FALSE	12404	86708	12494	86798	12404	0.509	ok	0.05525	0.0166094	0.0557467	ok	5	14.4472	9.40194	0.570496	ok	0.897745	ok	5	20.9962	10.4432	0.942767	ok	1.32588	0.570237	0.115972	0.308592	0.785637	FALSE	FALSE	FALSE	FALSE					0			FALSE		FALSE	FALSE	FALSE
HCT116:chr17:36850859	HCT116	chr17	36850859	intergenic	Relaxed	36850888	36850830	+	58	4	30	34	-2.63227						FALSE	11592	85896	11650	85954	11592	0.512	ok	0.00118093	0.00177955	-0.00086363	ok	5	2.89631	3.70894	-0.273293	ok	-0.521868	ok	5	14.9434	13.343	0.152617	ok	1.76033	-0.272977	0.24815	-0.220438	-0.94717	TRUE	TRUE	TRUE	TRUE	SINE	Alu	AluJr	+	72	same	-2.63227	FALSE		FALSE	FALSE	FALSE
HCT116:chr17:36918420	HCT116	chr17	36918420	intergenic	Relaxed	36918460	36918380	+	80	72	72	144	0						FALSE	2263	18324	2343	18404	2263	0.556	ok	0.0241486	0.00506804	0.0275274	ok	5	14.4677	2.17872	2.28274	ok	2.54388	ok	5	8.10439	1.49648	1.86666	ok	0.79066	2.28267	-0.513166	-0.120555	2.11387	FALSE	FALSE	FALSE	FALSE					0			FALSE		FALSE	FALSE	FALSE
HCT116:chr17:36920916	HCT116	chr17	36920916	intergenic	Stringent(pval),Stringent(qval)	36920878	36920955	+	77	62	73	135	-0.232173						FALSE	155	15906	232	15829	155	0.555	ok	0.0139584	0.0123041	0.00238665	ok	5	23.8334	15.9874	0.547817	ok	0.842412	ok	5	13.1456	7.34784	0.760878	ok	1.01602	0.547529	0.519176	0.688992	0.285246	FALSE	FALSE	FALSE	FALSE					0			FALSE		TRUE	FALSE	FALSE
HCT116:chr17:36921436	HCT116	chr17	36921436	intergenic	Relaxed	36921420	36921453	+	33	169	59	228	1.5025						FALSE	697	15364	730	15331	697	0.558	ok	0.0128538	0.00292916	0.0143182	ok	5	6.23082	2.72215	0.958023	ok	1.54605	ok	5	31.8823	8.8891	1.7334	ok	1.93376	0.958241	-0.259235	0.496004	1.33493	FALSE	FALSE	FALSE	FALSE					0			FALSE		TRUE	FALSE	FALSE
HCT116:chr17:36921713	HCT116	chr17	36921713	intergenic	Stringent(qval)	36921790	36921637	+	153	308	323	631	-0.068387						FALSE	1067	14994	914	15147	914	0.521	ok	0.00670655	0.0115005	-0.00691617	ok	5	10.3795	19.6129	-0.85711	ok	-0.263043	ok	5	44.665	40.3055	0.144753	ok	0.00195963	-0.85726	0.209276	-0.127625	-0.335117	TRUE	TRUE	TRUE	FALSE	SINE	MIR	MIRb	-	74	opposite	0.068387	FALSE		FALSE	FALSE	FALSE
HCT116:chr17:37742091	HCT116	chr17	37742091	intronic	Relaxed	37742083	37742099	-	16	11	36	47	-1.62449	ENSG00000275410.6	HNF1B	-	65	0.0277869	FALSE	2934	2934	2918	2918	2918	0.511	ok	0.289151	0.600408	-0.449049	ok	5	13.6394	41.3392	-1.53214	ok	-0.73694	ok	5	18.5006	74.1868	-1.94696	ok	-2.115	-1.5325	-0.248721	-1.16762	-1.07584	FALSE	FALSE	FALSE	FALSE					0			TRUE	HCT116:chr11:46231220	FALSE	TRUE	TRUE	58.629	0.0506064	P1	2.967	1-5	0
HCT116:chr17:37742347	HCT116	chr17	37742347	intronic	Relaxed	37742156	37742538	-	382	27	24	51	0.163499	ENSG00000275410.6	HNF1B	-	65	0.0264641	FALSE	2861	2861	2479	2479	2479	0.532	ok	0.458297	0.195368	0.379326	ok	5	75.2901	44.9274	0.732141	ok	0.243668	ok	5	37.3823	26.5839	0.476615	ok	1.80058	0.73137	0.223563	-0.101242	1.6007	FALSE	FALSE	FALSE	FALSE					0			TRUE	HCT116:chr10:22230649	FALSE	TRUE	TRUE	58.629	0.0462399	P1	2.711	1-5	0
HCT116:chr17:37742836	HCT116	chr17	37742836	intronic	Stringent(pval)	37742832	37742841	-	9	44	69	113	-0.63743	ENSG00000275410.6	HNF1B	-	65	0.0196981	FALSE	2185	2185	2176	2176	2176	0.651	ok	0.497889	0.245062	0.364753	ok	5	162.012	4.47554	4.89583	ok	3.92644	ok	5	57.1325	7.2125	2.82345	ok	2.97645	4.89553	-1.40108	3.42979	2.77153	FALSE	FALSE	FALSE	FALSE					0			TRUE	HCT116:chr17:78339048	FALSE	TRUE	TRUE	58.629	0.0378993	P1	2.222	1-5	0
HCT116:chr17:37825068	HCT116	chr17	37825068	intergenic	Relaxed	37825125	37825012	+	113	13	48	61	-1.80735						FALSE	9403	80067	9290	79954	9290	0.511	ok	0.106952	0.0924867	0.0208686	ok	5	14.0193	7.82454	0.767228	ok	0.999357	ok	5	8.83076	7.4152	0.224305	ok	0.628509	0.766789	-0.328936	-0.665464	0.937829	FALSE	FALSE	FALSE	FALSE					0			FALSE		TRUE	FALSE	FALSE
HCT116:chr17:38256336	HCT116	chr17	38256336	intergenic	Relaxed	38256464	38256209	+	255	159	12	171	3.62149						FALSE	570	40558	825	40813	570	0.655	ok	0.351834	0.3393	0.0180832	ok	5	15.0305	28.3972	-0.874856	ok	-0.846565	ok	5	45.067	20.2184	1.11842	ok	1.36938	-0.874871	0.0917386	0.801704	-1.08508	FALSE	TRUE	FALSE	FALSE					0			FALSE		TRUE	FALSE	FALSE
HCT116:chr17:38257368	HCT116	chr17	38257368	intergenic	Stringent(qval)	38257476	38257261	+	215	227	248	475	-0.127112						FALSE	96	39546	0	39761	0	0.672	ok	0.900157	0.793284	0.154186	ok	5	99.2174	56.1785	0.809589	ok	0.744691	ok	5	166.162	76.8334	1.10279	ok	0.455736	0.80948	0.101858	0.759591	0.436085	FALSE	TRUE	FALSE	FALSE					0			FALSE		FALSE	FALSE	FALSE
HCT116:chr17:38277410	HCT116	chr17	38277410	intergenic	Relaxed	38277458	38277362	+	96	12	71	83	-2.46949						FALSE	11578	19564	11482	19660	11482	0.477	ok	0.0646297	0.0577189	0.00997015	ok	5	19.762	44.8218	-1.14209	ok	-0.381621	ok	5	13.6499	8.84176	0.573902	ok	0.131819	-1.14216	0.50819	-0.515706	-0.693462	FALSE	FALSE	FALSE	FALSE					0			FALSE		FALSE	FALSE	FALSE
HCT116:chr17:38286637	HCT116	chr17	38286637	intergenic	Relaxed	38286704	38286571	+	133	9	10	19	-0.137504						FALSE	10318	10318	10451	10451	10318	0.485	ok	0.280008	0.439838	-0.230585	ok	5	8.61554	4.81485	0.725626	ok	0.304763	ok	5	2.62673	5.14737	-0.761298	ok	-0.944698	0.725753	-0.0603881	0.552509	0.658969	FALSE	FALSE	FALSE	FALSE					0			FALSE		TRUE	FALSE	FALSE
HCT116:chr17:38464907	HCT116	chr17	38464907	intronic	Stringent(qval)	38464978	38464836	+	142	44	45	89	-0.0317089	ENSG00000275832.5	ARHGAP23	+	1684	0.0883141	FALSE	4601	4601	4743	4743	4601	0.641	ok	0.0571047	0.283385	-0.326453	ok	5	16.3038	12.444	0.364133	ok	-0.460527	ok	5	29.4704	3.92687	2.62867	ok	0.542864	0.364319	0.271723	-0.471048	0.0113114	FALSE	FALSE	FALSE	FALSE					0			TRUE	HCT116:chr8:60455632	FALSE	TRUE	TRUE	93.106	0.490065	P3	45.628	40-80	0
HCT116:chr17:38663246	HCT116	chr17	38663246	intergenic	Stringent(qval)	38663234	38663259	+	25	14	60	74	-2.02385						FALSE	6458	11722	6483	11697	6458	0.51	ok	0.00483732	0.0079595	-0.00450436	ok	5	2.65314	8.16099	-1.32637	ok	-2.27385	ok	5	1.77464	7.31271	-1.58302	ok	-1.5758	-1.32561	0.937824	0.468922	-0.395028	TRUE	TRUE	TRUE	TRUE	LTR	ERVL-MaLR	MLT1J2	-	126	opposite	2.02385	FALSE		FALSE	FALSE	FALSE
HCT116:chr17:38871682	HCT116	chr17	38871682	intronic	Stringent(pval)	38871731	38871634	+	97	79	39	118	1	ENSG00000002834.19	LASP1	+	3080	0.143439	FALSE	1671	1671	1574	1574	1574	0.528	ok	0.433779	0.637931	-0.29453	ok	5	16.445	9.62854	0.714872	ok	0.413634	ok	5	21.7318	19.9927	0.114829	ok	1.62507	0.715077	0.28991	0.169413	0.266237	FALSE	FALSE	FALSE	FALSE					0			TRUE	HCT116:chr16:3150872	FALSE	TRUE	TRUE	51.912	0.0351364	P1	1.824	1-5	0.832
HCT116:chr17:38880108	HCT116	chr17	38880108	intronic	Relaxed	38880235	38879981	+	254	18	58	76	-1.63472	ENSG00000002834.19	LASP1	+	3080	0.160623	TRUE	6346	6346	6092	6092	6092	0.535	ok	0.0206758	0.00513349	0.0224228	ok	5	12.3487	5.04409	1.14311	ok	1.58459	ok	5	10.3958	5.96637	0.71002	ok	0.397331	1.14275	0.420981	-0.944086	1.1093	FALSE	FALSE	FALSE	FALSE					0			TRUE	HCT116:chr20:41692868	FALSE	TRUE	TRUE	51.912	0.19745	P1	10.25	10-20	9.258
HCT116:chr17:39027238	HCT116	chr17	39027238	intergenic	Relaxed	39027273	39027203	+	70	47	13	60	1.77761						FALSE	0	43197	36	43267	0	0.57	ok	0.150567	0.00736655	0.206594	ok	5	246.681	10.1245	4.47667	ok	5.7729	ok	5	390.103	20.721	4.17039	ok	3.61583	4.47579	-0.584615	0.743163	3.95446	FALSE	FALSE	FALSE	FALSE					0			FALSE		FALSE	FALSE	FALSE
HCT116:chr17:39056982	HCT116	chr17	39056982	intergenic	Stringent(qval)	39057054	39056911	+	143	764	353	1117	1.11171						FALSE	0	13416	103	13559	0	0.526	ok	1.13953	0.638683	0.722563	ok	5	369.769	82.0289	2.15884	ok	1.62746	ok	5	924.024	131.589	2.80253	ok	2.49733	2.15853	0.354574	-0.656246	2.45065	FALSE	FALSE	FALSE	FALSE					0			FALSE		FALSE	FALSE	FALSE
HCT116:chr17:39057305	HCT116	chr17	39057305	intergenic	Relaxed	39057333	39057277	+	56	20	9	29	1.07039						FALSE	270	13137	214	13193	214	0.557	ok	0.0677612	0.0420761	0.0370558	ok	5	8.18637	0.833656	2.32477	ok	2.58996	ok	5	6.87128	5.27489	0.327006	ok	0.295438	2.32456	-0.0839033	0.894233	1.41594	TRUE	TRUE	TRUE	TRUE	SINE	Alu	AluSx1	-	114	opposite	-1.07039	FALSE		FALSE	FALSE	FALSE
HCT116:chr17:39573653	HCT116	chr17	39573653	intergenic	Relaxed	39573623	39573683	+	60	375	22	397	4.03103						FALSE	23433	23433	23493	23493	23433	0.639	ok	0.149322	0.0573747	0.132652	ok	5	63.0736	14.5742	2.04057	ok	1.62491	ok	5	17.4129	32.2382	-0.852123	ok	0.0325125	2.04116	-1.06382	1.80244	2.63985	FALSE	TRUE	FALSE	FALSE					0			FALSE		FALSE	FALSE	FALSE
HCT116:chr17:39573918	HCT116	chr17	39573918	intergenic	Stringent(qval)	39573957	39573880	+	77	400	353	753	0.179853						FALSE	23767	23767	23690	23690	23690	0.648	ok	0.219802	0.336312	-0.168088	ok	5	64.2836	122.872	-0.924056	ok	-0.517329	ok	5	108.653	156.482	-0.52224	ok	-0.95533	-0.924188	-0.615477	-0.802044	0.429066	FALSE	FALSE	FALSE	FALSE					0			FALSE		TRUE	FALSE	FALSE
HCT116:chr17:39617800	HCT116	chr17	39617800	intergenic	Stringent(pval)	39617837	39617763	+	74	570	114	684	2.31186						FALSE	303	8061	229	7987	229	0.707	ok	0.403585	0.168356	0.339364	ok	5	21.1414	12.7482	0.687503	ok	0.126613	ok	5	17.3237	24.5592	-0.480126	ok	-1.22641	0.688018	-0.901594	0.967367	0.214192	FALSE	FALSE	FALSE	FALSE					0			FALSE		TRUE	FALSE	FALSE
HCT116:chr17:39618053	HCT116	chr17	39618053	intergenic	Stringent(qval)	39618040	39618067	+	27	50	226	276	-2.15412						FALSE	506	8264	533	8291	506	0.682	ok	0.103884	0.341481	-0.34278	ok	5	3.40996	183.299	-5.38514	ok	-5.10986	ok	5	6.13512	378.577	-5.73331	ok	-5.34736	-5.38575	0.575118	-0.754345	-4.90455	FALSE	FALSE	FALSE	FALSE					0			FALSE		FALSE	FALSE	FALSE
HCT116:chr17:39618452	HCT116	chr17	39618452	intergenic	Relaxed,Stringent(pval)	39618634	39618271	+	363	41	76	117	-0.874469						FALSE	978	8105	737	8468	737	0.609	ok	0.0291544	0.104557	-0.108784	ok	5	8.49299	8.46776	0.00383949	ok	0.119195	ok	5	2.50412	4.96899	-0.768436	ok	-0.71009	0.0044035	0.160409	1.32513	-0.297021	FALSE	FALSE	FALSE	FALSE					0			FALSE		FALSE	FALSE	FALSE
HCT116:chr17:39632364	HCT116	chr17	39632364	intronic	Relaxed	39632365	39632363	+	2	8	34	42	-1.95936	ENSG00000131771.14	PPP1R1B	+	3	0.002067	FALSE	228	228	226	226	226	0.6	ok	0.00855222	0.0650983	-0.0815788	ok	5	6.21224	6.98934	-0.147628	ok	-0.69686	ok	5	1.03067	1.73849	-0.431421	ok	-0.990233	-0.146929	-0.21748	0.678448	-0.961086	FALSE	FALSE	FALSE	FALSE					0			FALSE		FALSE	FALSE	FALSE
HCT116:chr17:39650315	HCT116	chr17	39650315	intronic	Stringent(qval)	39650332	39650299	+	33	265	63	328	2.05528	ENSG00000131748.16	STARD3	+	1316	0.0307016	FALSE	2156	2156	2189	2189	2156	0.479	ok	0.0678525	0.00929011	0.0844877	ok	5	22.9621	7.69149	1.46308	ok	1.83817	ok	5	31.4271	9.42699	1.63688	ok	1.23025	1.46312	-0.754433	0.239119	0.811171	TRUE	TRUE	TRUE	TRUE	LTR	ERVL-MaLR	MLT1C	+	134	same	2.05528	TRUE	HCT116:chr11:1383309	FALSE	FALSE	FALSE	27.112	0.487828	P3	13.226	10-20	12.847
HCT116:chr17:40108357	HCT116	chr17	40108357	intergenic	Relaxed	40108334	40108381	+	47	14	246	260	-4.04148						FALSE	55	7746	8	7793	8	0.548	ok	0.0990436	0.153346	-0.0783421	ok	5	2.30791	52.1286	-4.0055	ok	-3.74805	ok	5	3.88139	75.2693	-3.96574	ok	-3.4372	-4.00493	0.155353	-1.17981	-3.59045	FALSE	FALSE	FALSE	FALSE					0			FALSE		FALSE	FALSE	FALSE
HCT116:chr17:40111839	HCT116	chr17	40111839	intergenic	Relaxed	40111885	40111793	+	92	28	85	113	-1.56828						FALSE	3496	10085	3404	10177	3404	0.53	ok	0.0638299	0.233095	-0.244198	ok	5	4.00821	3.56083	0.134996	ok	-1.01781	ok	5	2.53337	10.5716	-1.71147	ok	-1.5324	0.135014	-0.816894	0.561402	0.205307	FALSE	TRUE	FALSE	FALSE					0			FALSE		FALSE	FALSE	FALSE
HCT116:chr17:40113362	HCT116	chr17	40113362	intergenic	Relaxed	40113384	40113341	+	43	404	14	418	4.75489						FALSE	2057	8586	2100	8629	2057	0.517	ok	0.422683	0.113768	0.445671	ok	5	3.16967	2.9274	0.0863575	ok	-0.623184	ok	5	10.6179	2.47686	1.74049	ok	5.24353	0.0864247	-0.0665052	-0.436268	0.166204	FALSE	FALSE	FALSE	FALSE					0			FALSE		FALSE	FALSE	FALSE
HCT116:chr17:40113620	HCT116	chr17	40113620	intergenic	Stringent(qval)	40113626	40113615	+	11	110	25	135	2.09398						FALSE	1815	8344	1826	8355	1815	0.501	ok	0.703901	0.250737	0.653777	ok	5	26.7967	10.4283	1.2823	ok	1.24943	ok	5	17.0343	6.54959	1.25628	ok	0.0952072	1.28212	-1.15583	0.582514	0.741826	FALSE	FALSE	FALSE	FALSE					0			FALSE		FALSE	FALSE	FALSE
HCT116:chr17:40113739	HCT116	chr17	40113739	intergenic	Relaxed	40113727	40113751	+	24	15	26	41	-0.754888						FALSE	1714	8243	1690	8219	1690	0.509	ok	0.156331	0.372546	-0.311933	ok	5	4.52023	10.2699	-1.02968	ok	-1.88757	ok	5	1.34748	12.0498	-2.47484	ok	-4.94631	-1.02933	-0.16168	-0.154027	-0.560261	FALSE	FALSE	FALSE	FALSE					0			FALSE		FALSE	FALSE	FALSE
HCT116:chr17:40314820	HCT116	chr17	40314820	intronic	Relaxed	40314942	40314698	+	244	12	35	47	-1.46949	ENSG00000131759.18	RARA	+	2514	0.0831818	FALSE	3338	3338	3582	3582	3338	0.52	ok	0.0788736	0.208988	-0.187716	ok	5	3.06361	3.90818	-0.272427	ok	-1.01902	ok	5	11.1319	2.52161	1.78451	ok	-0.107293	-0.272042	-0.317634	-0.521394	-0.211993	FALSE	FALSE	FALSE	FALSE					0			TRUE	HCT116:chr17:64713399	FALSE	TRUE	TRUE	48.464	0.116396	P1	5.641	5-10	1.886
HCT116:chr17:40316831	HCT116	chr17	40316831	intronic	Stringent(qval)	40316870	40316793	+	77	472	79	551	2.56377	ENSG00000131759.18	RARA	+	2514	0.0539345	FALSE	1410	1410	1487	1487	1410	0.616	ok	0.176071	0.0755384	0.145039	ok	5	31.7362	11.6376	1.37317	ok	0.936623	ok	5	99.0282	14.8697	2.65606	ok	2.28996	1.37296	-1.9239	-0.450012	0.849534	FALSE	FALSE	FALSE	FALSE					0			TRUE	HCT116:chr7:67302952	FALSE	TRUE	TRUE	48.464	0.15789	P1	7.652	5-10	0
HCT116:chr17:40317000	HCT116	chr17	40317000	intronic	Relaxed	40317041	40316959	+	82	11	30	41	-1.36923	ENSG00000131759.18	RARA	+	2514	0.057462	FALSE	1239	1239	1321	1321	1239	0.623	ok	0.0654455	0.030901	0.0498372	ok	5	3.65405	3.79465	-0.0429365	ok	0.0223968	ok	5	2.45296	3.46755	-0.37165	ok	-0.239283	-0.0432235	0.129462	-0.100951	-0.0797292	TRUE	TRUE	TRUE	TRUE	SINE	MIR	MIR3	+	86	same	-1.36923	TRUE	HCT116:chr17:21551285	FALSE	FALSE	FALSE	48.464	0.161378	P1	7.821	5-10	0.052
HCT116:chr17:40499648	HCT116	chr17	40499648	intronic	Relaxed	40499598	40499699	-	101	46	79	125	-0.767339	ENSG00000131746.13	TNS4	-	585	0.0460995	FALSE	2024	2024	1923	1923	1923	0.559	ok	0.0472639	0.0643532	-0.0246547	ok	5	41.5855	58.4474	-0.481251	ok	-0.747212	ok	5	54.5202	62.5917	-0.195825	ok	-0.224318	-0.480866	-0.390645	0.829874	-1.50664	TRUE	TRUE	TRUE	FALSE	SINE	MIR	MIR3	-	29	same	-0.767339	TRUE	HCT116:chr19:6552058	FALSE	FALSE	FALSE	25.796	0.0765235	P1	1.974	1-5	55.595
HCT116:chr17:40510432	HCT116	chr17	40510432	intergenic	Stringent(qval)	40510467	40510398	+	69	19	118	137	-2.57289						FALSE	6231	8845	6300	8776	6231	0.513	ok	0.0241057	0.0510021	-0.0388034	ok	5	0.925995	4.13746	-1.41545	ok	-1.28809	ok	5	1.1628	3.64692	-1.10338	ok	-1.81816	-1.41546	-0.423453	-0.568849	-1.09127	FALSE	FALSE	FALSE	FALSE					0			FALSE		TRUE	FALSE	FALSE
HCT116:chr17:40510695	HCT116	chr17	40510695	intergenic	Stringent(qval)	40510799	40510591	+	208	18	33	51	-0.839535						FALSE	5899	9177	6107	8969	5899	0.49	ok	0.009028	0.00852297	0.000728595	ok	5	0.837126	0.4551	0.336332	ok	0.451849	ok	5	0.426454	0.594468	-0.160642	ok	0.232591	0.335933	0.151786	0.03712	0.409639	TRUE	TRUE	TRUE	TRUE	DNA	hAT-Tip100	MER115	-	183	opposite	0.839535	FALSE		TRUE	FALSE	FALSE
HCT116:chr17:40516855	HCT116	chr17	40516855	intergenic	Stringent(qval)	40516944	40516767	+	177	59	109	168	-0.874469						FALSE	1	15322	69	15145	1	0.458	ok	0.510134	0.126467	0.553514	ok	5	18.4429	5.0796	1.6772	ok	1.49818	ok	5	3.77966	2.84202	0.31504	ok	0.542718	1.67755	-0.259254	-0.078107	1.65377	TRUE	TRUE	FALSE	TRUE	LINE	L2	L2a	+	89	same	-0.874469	FALSE		FALSE	FALSE	FALSE
HCT116:chr17:40517196	HCT116	chr17	40517196	intergenic	Relaxed	40517252	40517140	+	112	43	28	71	0.601451						FALSE	227	15630	115	15518	115	0.483	ok	0.0464968	0.0735378	-0.039012	ok	5	1.04157	1.53271	-0.310998	ok	-0.853915	ok	5	0.135323	0.568191	-0.465998	ok	-0.549288	-0.311473	0.851771	0.0216655	-0.750503	TRUE	TRUE	TRUE	FALSE	LINE	L2	L2b	-	22	opposite	-0.601451	FALSE		TRUE	FALSE	FALSE
HCT116:chr17:40518851	HCT116	chr17	40518851	intergenic	Stringent(qval)	40518905	40518798	+	107	70	602	672	-3.08627						FALSE	1880	17283	1773	17176	1773	0.569	ok	0.0322133	0.176436	-0.20807	ok	5	5.06293	8.9939	-0.721034	ok	-1.17414	ok	5	2.60418	23.7874	-2.78186	ok	-3.19351	-0.721258	-0.177076	0.11385	-0.463823	FALSE	FALSE	FALSE	FALSE					0			FALSE		FALSE	FALSE	FALSE
HCT116:chr17:40521547	HCT116	chr17	40521547	intergenic	Stringent(qval)	40521610	40521484	+	126	172	39	211	2.1127						FALSE	390	19988	264	19862	264	0.556	ok	0.0175645	0.132027	-0.165135	ok	5	4.32442	12.011	-1.28904	ok	-0.864053	ok	5	1.0168	1.53306	-0.328814	ok	-0.775484	-1.28849	-0.177688	-1.10146	-0.929449	TRUE	TRUE	FALSE	TRUE	SINE	MIR	MIRc	+	58	same	2.1127	FALSE		FALSE	FALSE	FALSE
HCT116:chr17:40521679	HCT116	chr17	40521679	intergenic	Stringent(qval)	40521650	40521708	+	58	113	78	191	0.529109						FALSE	430	20028	488	20086	430	0.556	ok	0.0188901	0.107173	-0.127366	ok	5	1.87126	5.01384	-1.0666	ok	-1.04373	ok	5	0.858666	7.86746	-2.25425	ok	-1.73114	-1.06654	-0.63038	-0.73117	-1.39905	FALSE	FALSE	FALSE	FALSE					0			FALSE		TRUE	FALSE	FALSE
HCT116:chr17:40521845	HCT116	chr17	40521845	intergenic	Relaxed	40521911	40521779	+	132	15	183	198	-3.52356						FALSE	691	20289	559	20157	559	0.524	ok	0.0330136	0.0230947	0.01431	ok	5	0.782214	1.35502	-0.40207	ok	-0.164343	ok	5	3.72567	6.16628	-0.600707	ok	-0.36847	-0.401959	0.0903876	-0.367869	-0.149108	TRUE	TRUE	TRUE	FALSE	SINE	MIR	MIRb	+	37	same	-3.52356	FALSE		TRUE	FALSE	FALSE
HCT116:chr17:40536897	HCT116	chr17	40536897	intergenic	Relaxed	40536985	40536810	+	175	18	25	43	-0.452512						FALSE	11425	15815	11250	15990	11250	0.569	ok	0.0334698	0.0489351	-0.0223118	ok	5	5.4458	3.39872	0.551276	ok	1.16634	ok	5	5.76118	6.22094	-0.0949115	ok	-0.501088	0.550567	-0.570576	-0.94968	1.28561	FALSE	FALSE	FALSE	FALSE					0			FALSE		TRUE	FALSE	FALSE
HCT116:chr17:40903439	HCT116	chr17	40903439	intergenic	Relaxed	40903489	40903390	+	99	49	84	133	-0.765535						FALSE	17940	18248	18039	18149	17940	0.433	ok	0.0189669	0.0422878	-0.033645	ok	5	7.51422	4.49623	0.631432	ok	0.345803	ok	5	7.63702	3.77593	0.854753	ok	1.35091	0.63113	0.204714	0.228814	0.114867	FALSE	FALSE	FALSE	FALSE					0			FALSE		TRUE	FALSE	FALSE
HCT116:chr17:40903755	HCT116	chr17	40903755	intergenic	Stringent(qval)	40903789	40903722	+	67	62	106	168	-0.764187						FALSE	17640	18548	17707	18481	17640	0.47	ok	0.0513587	0.0649813	-0.0196532	ok	5	3.37715	0.815765	1.26941	ok	0.457525	ok	5	8.89702	24.4098	-1.36032	ok	-1.77493	1.26931	-0.0483821	0.761992	1.44038	TRUE	TRUE	TRUE	TRUE	LINE	L2	L2a	-	78	opposite	0.764187	FALSE		FALSE	FALSE	FALSE
HCT116:chr17:40950301	HCT116	chr17	40950301	intergenic	Relaxed	40950332	40950270	+	62	41	18	59	1.14439						FALSE	4643	10364	4581	10426	4581	0.384	ok	0.0654399	0.0140532	0.0741353	ok	5	4.70638	1.2633	1.33415	ok	0.937656	ok	5	2.02776	0.353647	1.1614	ok	1.36411	1.33396	-0.661026	0.698402	1.50003	FALSE	FALSE	FALSE	FALSE					0			FALSE		FALSE	FALSE	FALSE
HCT116:chr17:40951422	HCT116	chr17	40951422	intergenic	Relaxed,Stringent(qval)	40951652	40951193	+	459	28	101	129	-1.81444						FALSE	5963	9044	5504	9503	5504	0.383	ok	0.00182391	0.0121626	-0.0149156	ok	5	0.267261	0.883912	-0.572019	ok	-0.197867	ok	5	0.207903	0.153769	0.0661512	ok	-0.105771	-0.572004	1.05376	-0.181538	-0.754499	FALSE	FALSE	FALSE	FALSE					0			FALSE		FALSE	FALSE	FALSE
HCT116:chr17:41544468	HCT116	chr17	41544468	intergenic	Relaxed	41544506	41544431	+	75	24	19	43	0.321928						FALSE	8257	16199	8182	16124	8182	0.419	ok	0.0137554	0.0175628	-0.0054929	ok	5	1.59986	4.18548	-0.996042	ok	-1.05764	ok	5	0.772885	0.960451	-0.145087	ok	0.165925	-0.995445	-0.223564	0.485341	-0.905514	TRUE	TRUE	TRUE	FALSE	LINE	L2	L2b	-	63	opposite	-0.321928	FALSE		TRUE	FALSE	FALSE
HCT116:chr17:41547535	HCT116	chr17	41547535	intergenic	Relaxed	41547628	41547442	+	186	71	22	93	1.64636						TRUE	6866	19321	7052	19135	6866	0.597	ok	0.0508676	0.0352383	0.0225483	ok	5	5.62266	2.17615	1.06013	ok	0.877645	ok	5	4.10351	1.22098	1.2003	ok	1.06802	1.06023	0.703068	0.623006	0.641932	TRUE	TRUE	FALSE	TRUE	LTR	ERVL	LTR33	+	144	same	1.64636	FALSE		FALSE	FALSE	FALSE
HCT116:chr17:41547742	HCT116	chr17	41547742	intergenic	Stringent(pval)	41547743	41547741	+	2	42	67	109	-0.661198						TRUE	6751	19436	6753	19434	6751	0.602	ok	0.024956	0.0491408	-0.0348914	ok	5	0.818199	1.64159	-0.538896	ok	0.0859817	ok	5	4.28112	0.808803	1.54581	ok	1.28816	-0.538779	0.404958	0.244636	-0.937633	FALSE	FALSE	FALSE	FALSE					0			FALSE		FALSE	FALSE	FALSE
HCT116:chr17:41548150	HCT116	chr17	41548150	intergenic	Stringent(qval)	41548263	41548038	+	225	88	313	401	-1.81889						FALSE	6231	19956	6456	19731	6231	0.593	ok	0.164596	0.148842	0.0227283	ok	5	5.39942	11.9351	-1.01528	ok	-1.02064	ok	5	5.42446	5.57612	-0.0336617	ok	-0.751974	-1.01568	-0.0818955	0.234813	-0.360583	FALSE	TRUE	FALSE	FALSE					0			FALSE		TRUE	FALSE	FALSE
HCT116:chr17:41549012	HCT116	chr17	41549012	intergenic	Stringent(pval)	41549107	41548918	+	189	66	114	180	-0.779401						FALSE	5387	20800	5576	20611	5387	0.587	ok	0.0985656	0.0987473	-0.000262112	ok	5	24.1809	44.9096	-0.866467	ok	-0.862309	ok	5	21.0244	44.687	-1.05268	ok	-0.904804	-0.866757	-0.733606	-0.167241	-0.105801	FALSE	FALSE	FALSE	FALSE					0			FALSE		FALSE	FALSE	FALSE
HCT116:chr17:41648057	HCT116	chr17	41648057	intergenic	Stringent(pval)	41648103	41648012	+	91	59	71	130	-0.263034						FALSE	7905	23262	7814	23171	7814	0.626	ok	0.161675	0.0477614	0.164343	ok	5	6.23758	3.30323	0.750088	ok	1.15678	ok	5	2.89678	1.2777	0.774703	ok	1.05856	0.750403	0.308705	-0.214138	0.703635	FALSE	FALSE	FALSE	FALSE					0			FALSE		FALSE	FALSE	FALSE
HCT116:chr17:41648775	HCT116	chr17	41648775	intergenic	Stringent(pval),Stringent(qval)	41648875	41648675	+	200	77	22	99	1.76184						FALSE	8677	24034	8477	23834	8477	0.577	ok	0.288496	0.0497338	0.344461	ok	5	15.5852	15.4016	0.0160616	ok	0.74923	ok	5	4.23642	10.6305	-1.15126	ok	-0.101095	0.0158636	0.0325086	0.184814	0.555024	FALSE	FALSE	FALSE	FALSE					0			FALSE		FALSE	FALSE	FALSE
HCT116:chr17:41654253	HCT116	chr17	41654253	intergenic	Stringent(qval)	41654293	41654213	+	80	127	84	211	0.590609						FALSE	11272	29452	11352	29372	11272	0.626	ok	0.127331	0.0799171	0.0684034	ok	5	6.34254	2.22577	1.18664	ok	0.788818	ok	5	10.5456	1.96843	1.95957	ok	0.617087	1.18682	-0.242259	0.278597	1.06116	FALSE	FALSE	FALSE	FALSE					0			FALSE		TRUE	FALSE	FALSE
HCT116:chr17:41666063	HCT116	chr17	41666063	intergenic	Stringent(qval)	41666116	41666011	+	105	266	198	464	0.424071						FALSE	394	22768	446	22873	394	0.606	ok	1.16761	0.787855	0.547873	ok	5	63.2646	108.906	-0.774174	ok	-0.169632	ok	5	37.92	78.7334	-1.03467	ok	-0.946852	-0.774571	-0.247456	0.31094	-0.526257	FALSE	FALSE	FALSE	FALSE					0			FALSE		TRUE	FALSE	FALSE
HCT116:chr17:41666605	HCT116	chr17	41666605	intergenic	Relaxed	41666691	41666519	+	172	43	19	62	1.1375						FALSE	83	22193	0	22365	0	0.589	ok	0.218345	0.296874	-0.113293	ok	5	10.8843	13.8207	-0.318553	ok	0.162596	ok	5	6.02319	8.1464	-0.381078	ok	0.337705	-0.318095	0.698795	1.12467	-0.582786	TRUE	TRUE	FALSE	TRUE	SINE	MIR	MIR3	-	45	opposite	-1.1375	FALSE		TRUE	FALSE	FALSE
HCT116:chr17:41667165	HCT116	chr17	41667165	intergenic	Relaxed	41667226	41667105	+	121	11	138	149	-3.53398						FALSE	618	21658	497	21779	497	0.598	ok	0.934781	0.955432	-0.0297931	ok	5	9.276	16.0403	-0.72967	ok	-1.07374	ok	5	2.76765	1.99973	0.328834	ok	-0.314055	-0.729398	-0.437931	-2.14382	-0.676572	TRUE	TRUE	TRUE	FALSE	LINE	L2	L2b	-	35	opposite	3.53398	FALSE		FALSE	FALSE	FALSE
HCT116:chr17:41678894	HCT116	chr17	41678894	intergenic	Stringent(pval)	41679018	41678771	+	247	17	1267	1284	-6.13841						FALSE	4269	9866	4516	10113	4269	0.458	ok	0.474001	0.612897	-0.200384	ok	5	1.40749	0.960851	0.296048	ok	-6.02004	ok	5	5.10615	2.33195	0.873897	ok	1.48154	0.29602	-1.11015	-0.580127	0.293532	TRUE	TRUE	TRUE	FALSE	LTR	ERV1	LTR73	-	153	opposite	6.13841	FALSE		FALSE	FALSE	FALSE
HCT116:chr17:41679248	HCT116	chr17	41679248	intergenic	Relaxed	41679286	41679210	+	76	7	23	30	-1.58496						FALSE	4001	9598	4077	9674	4001	0.464	ok	0.224957	0.492941	-0.38662	ok	5	9.34363	8.34076	0.147131	ok	1.45389	ok	5	0.800678	4.24315	-1.54189	ok	-0.340542	0.14631	0.0899676	-0.241096	0.146608	TRUE	TRUE	TRUE	TRUE	LTR	ERV1	LTR73	-	177	opposite	1.58496	FALSE		FALSE	FALSE	FALSE
HCT116:chr17:41739888	HCT116	chr17	41739888	intergenic	Stringent(qval)	41740003	41739773	+	230	91	54	145	0.742202						FALSE	5360	5360	5130	5130	5130	0.592	ok	0.0169607	0.0298656	-0.0186179	ok	5	6.8668	1.07767	1.92081	ok	1.187	ok	5	6.45184	11.6005	-0.757816	ok	0.0794798	1.92086	-1.60632	0.125486	1.42781	TRUE	TRUE	FALSE	TRUE	LINE	L2	L2c	+	222	same	0.742202	FALSE		FALSE	FALSE	FALSE
HCT116:chr17:41793000	HCT116	chr17	41793000	intergenic	Stringent(pval)	41793106	41792894	+	212	104	57	161	0.856265						FALSE	42	6176	254	5964	42	0.601	ok	0.242093	0.0769084	0.238311	ok	5	8.97441	8.00214	0.147964	ok	1.42628	ok	5	7.9591	1.49642	1.84349	ok	2.91106	0.148337	1.44241	0.196916	0.505798	FALSE	FALSE	FALSE	FALSE					0			FALSE		TRUE	FALSE	FALSE
HCT116:chr17:41793342	HCT116	chr17	41793342	intergenic	Stringent(qval)	41793422	41793262	+	160	182	321	503	-0.815217						FALSE	0	6492	114	6332	0	0.59	ok	0.159973	0.183758	-0.0343157	ok	5	12.2942	6.5159	0.822783	ok	0.328224	ok	5	29.5704	19.1358	0.602375	ok	1.47385	0.822751	-0.623297	0.478074	-0.0635919	FALSE	FALSE	FALSE	FALSE					0			FALSE		FALSE	FALSE	FALSE
HCT116:chr17:42050417	HCT116	chr17	42050417	intronic	Relaxed	42050395	42050439	-	44	10	38	48	-1.82597	ENSG00000187595.18	ZNF385C	-	56	0.00067522	FALSE	205	205	161	161	161	0.666	ok	0.106996	0.14779	-0.0588526	ok	5	3.60708	8.3855	-1.02658	ok	-0.16689	ok	5	1.54793	4.76998	-1.17924	ok	0.123454	-1.02678	-0.902629	-1.24581	-0.769444	FALSE	TRUE	FALSE	FALSE					0			TRUE	HCT116:chr2:1625431	FALSE	TRUE	FALSE	72.904	0.659237	P4	48.061	40-80	0
HCT116:chr17:42050614	HCT116	chr17	42050614	intronic	Stringent(qval)	42050594	42050634	-	40	459	101	560	2.17306	ENSG00000187595.18	ZNF385C	-	56	0.00067522	FALSE	6	6	34	34	6	0.687	ok	0.660885	0.145193	0.743987	ok	5	17.0371	11.2869	0.553852	ok	0.614822	ok	5	16.4217	22.812	-0.450804	ok	0.575225	0.5546	-1.7499	1.12585	-0.352255	FALSE	FALSE	FALSE	FALSE					0			TRUE	HCT116:chrX:48737504	FALSE	TRUE	TRUE	72.904	0.656535	P4	47.864	40-80	0
HCT116:chr17:42088429	HCT116	chr17	42088429	intronic	Relaxed	42088371	42088488	-	117	8	112	120	-3.65025	ENSG00000187595.18	ZNF385C	-	56	0	FALSE	51	10101	66	9984	51	0.525	ok	0.000234785	0.00118516	-0.00137111	ok	5	5.08078	18.545	-1.68448	ok	-1.94387	ok	5	4.47375	12.1175	-1.2609	ok	-2.05701	-1.68481	-0.162021	-0.033248	-1.23507	TRUE	TRUE	TRUE	FALSE	SINE	MIR	MIRb	-	25	same	-3.65025	TRUE	HCT116:chr15:69813041	FALSE	FALSE	FALSE	72.904	0.137839	P1	10.049	10-20	9.825
HCT116:chr17:43315412	HCT116	chr17	43315412	intergenic	Relaxed	43315429	43315395	+	34	14	232	246	-3.9573						FALSE	199	10033	233	9999	199	0.575	ok	0.143398	0.18625	-0.0618235	ok	5	24.2674	37.3731	-0.602817	ok	-0.737881	ok	5	42.6838	80.0138	-0.891069	ok	-0.978104	-0.603046	-0.646828	-0.283297	-0.578442	FALSE	FALSE	FALSE	FALSE					0			FALSE		TRUE	FALSE	FALSE
HCT116:chr17:43315789	HCT116	chr17	43315789	intergenic	Stringent(qval)	43315919	43315659	+	260	508	255	763	0.991522						FALSE	0	10523	31	10263	0	0.49	ok	1.71298	0.763548	1.36974	ok	5	6.87195	184.488	-4.55847	ok	-0.1547	ok	5	4.56861	152.274	-4.78265	ok	-1.86998	-4.55868	-0.598144	0.358706	-4.11583	FALSE	FALSE	FALSE	FALSE					0			FALSE		FALSE	FALSE	FALSE
HCT116:chr17:43368246	HCT116	chr17	43368246	intergenic	Stringent(qval)	43368409	43368084	+	325	482	109	591	2.13452						FALSE	386	30583	711	30908	386	0.486	ok	0.827885	1.09139	-0.380158	ok	5	85.7327	3.08705	4.40744	ok	3.15303	ok	5	45.2417	1.48457	4.21813	ok	4.34966	4.40757	-0.500801	0.763621	4.71908	TRUE	TRUE	TRUE	FALSE	SINE	Alu	AluSx3	-	54	opposite	-2.13452	FALSE		FALSE	FALSE	FALSE
HCT116:chr17:43368529	HCT116	chr17	43368529	intergenic	Relaxed	43368575	43368483	+	92	49	5	54	3.05889						FALSE	220	30417	312	30509	220	0.549	ok	0.265293	0.107789	0.22723	ok	5	2.38813	3.59346	-0.439091	ok	-0.429531	ok	5	0.944813	1.21504	-0.1877	ok	0.524236	-0.439586	-0.104547	1.42994	-1.01365	TRUE	TRUE	TRUE	TRUE	SINE	Alu	AluSx3	-	193	opposite	-3.05889	FALSE		TRUE	FALSE	FALSE
HCT116:chr17:43369039	HCT116	chr17	43369039	intergenic	Stringent(qval)	43368889	43369189	+	300	772	398	1170	0.95408						FALSE	15	30103	315	29803	15	0.607	ok	0.797133	0.770018	0.039119	ok	5	100.217	26.2176	1.89484	ok	1.05416	ok	5	164.302	38.0582	2.08141	ok	0.725767	1.89528	1.26637	0.194274	2.14064	TRUE	TRUE	FALSE	TRUE	LINE	L2	L2	-	243	opposite	-0.95408	FALSE		FALSE	FALSE	FALSE
HCT116:chr17:43388500	HCT116	chr17	43388500	intergenic	Stringent(qval)	43388666	43388334	+	332	1033	48	1081	4.39931						FALSE	122	10326	0	10658	0	0.578	ok	1.09377	0.637942	0.657626	ok	5	110.97	26.8628	2.0067	ok	2.16349	ok	5	329.139	39.9369	3.0116	ok	3.31177	2.00734	-0.247574	0.666069	1.405	FALSE	FALSE	FALSE	FALSE					0			FALSE		FALSE	FALSE	FALSE
HCT116:chr17:43389296	HCT116	chr17	43389296	intergenic	Stringent(qval)	43389328	43389264	+	64	72	54	126	0.408465						FALSE	103	9664	39	9728	39	0.527	ok	0.254932	0.297116	-0.0608585	ok	5	55.5457	49.541	0.161963	ok	0.0818278	ok	5	26.1343	19.8999	0.376622	ok	-0.356897	0.161624	0.54294	-0.82714	-0.274625	FALSE	FALSE	FALSE	FALSE					0			FALSE		FALSE	FALSE	FALSE
HCT116:chr17:43389513	HCT116	chr17	43389513	intergenic	Relaxed	43389555	43389472	+	83	7	87	94	-3.45943						FALSE	330	9437	247	9520	247	0.499	ok	0.118071	0.521857	-0.582539	ok	5	5.85838	2.10584	1.14288	ok	1.20234	ok	5	1.68001	3.22065	-0.655226	ok	-2.37855	1.14237	0.357335	1.93042	-0.287207	FALSE	FALSE	FALSE	FALSE					0			FALSE		TRUE	FALSE	FALSE
HCT116:chr17:43419036	HCT116	chr17	43419036	intergenic	Stringent(qval)	43419095	43418977	+	118	39	62	101	-0.655352						FALSE	6669	20103	6551	19985	6551	0.506	ok	0.0235524	0.0534975	-0.0432016	ok	5	6.56616	3.73582	0.675948	ok	-0.231546	ok	5	2.48057	4.45604	-0.648531	ok	-0.182681	0.675854	0.650304	0.298898	0.74496	FALSE	FALSE	FALSE	FALSE					0			FALSE		FALSE	FALSE	FALSE
HCT116:chr17:43435049	HCT116	chr17	43435049	intergenic	Relaxed	43435188	43434910	+	278	67	23	90	1.5025						FALSE	9518	36196	9796	35918	9518	0.463	ok	0.000635584	0.00176698	-0.00163226	ok	5	1.5912	3.5079	-0.798836	ok	-0.987814	ok	5	1.56045	3.32585	-0.756587	ok	-1.51014	-0.798613	0.330188	-0.275002	-0.771828	TRUE	TRUE	TRUE	TRUE	LTR	ERVL-MaLR	MLT1L	-	37	opposite	-1.5025	FALSE		TRUE	FALSE	FALSE
HCT116:chr17:43713819	HCT116	chr17	43713819	intergenic	Relaxed	43713823	43713815	+	8	74	5	79	3.64386						FALSE	6066	44967	6074	44975	6066	0.562	ok	0.174938	0.0996988	0.108548	ok	5	60.0176	80.8658	-0.424035	ok	0.071697	ok	5	60.9758	83.6381	-0.449603	ok	0.14795	-0.424923	0.442694	-0.757521	0.52857	FALSE	FALSE	FALSE	FALSE					0			FALSE		TRUE	FALSE	FALSE
HCT116:chr17:43839701	HCT116	chr17	43839701	intergenic	Relaxed	43839717	43839685	+	32	290	10	300	4.72544						FALSE	12	6548	20	6516	12	0.426	ok	0.0999581	0.0588149	0.059357	ok	5	13.0143	3.5034	1.63781	ok	2.22503	ok	5	4.60489	2.55847	0.655428	ok	1.2619	1.6376	0.133739	0.166731	1.20803	FALSE	FALSE	FALSE	FALSE					0			FALSE		TRUE	FALSE	FALSE
HCT116:chr17:43839958	HCT116	chr17	43839958	intergenic	Relaxed	43840019	43839898	+	121	101	17	118	2.5025						FALSE	281	6850	160	6729	160	0.47	ok	0.0672433	0.0236938	0.0628287	ok	5	1.89383	0.654606	0.806491	ok	1.13353	ok	5	0.917717	0.115599	0.781572	ok	2.07726	0.806864	0.0448062	0.509283	0.730809	FALSE	FALSE	FALSE	FALSE					0			FALSE		TRUE	FALSE	FALSE
HCT116:chr17:44095716	HCT116	chr17	44095716	intronic	Relaxed	44095635	44095798	-	163	3	562	565	-7.13699	ENSG00000108840.17	HDAC5	-	730	0.0218964	FALSE	2131	2131	2294	2294	2131	0.545	ok	0.192506	0.48219	-0.417926	ok	5	18.1462	27.6017	-0.579041	ok	-1.80051	ok	5	7.46738	44.2505	-2.41795	ok	-1.86033	-0.579052	0.118899	-0.0223423	-1.19731	FALSE	FALSE	FALSE	FALSE					0			TRUE	HCT116:chr11:1548441	FALSE	TRUE	TRUE	46.957	0.595971	P3	27.985	20-40	24.584
HCT116:chr17:44096181	HCT116	chr17	44096181	intronic	Stringent(qval)	44096193	44096170	-	23	57	130	187	-1.17544	ENSG00000108840.17	HDAC5	-	730	0.018603	FALSE	2689	2689	2666	2666	2666	0.557	ok	0.249136	0.160159	0.128367	ok	5	4.64199	9.18194	-0.851737	ok	0.17169	ok	5	4.61417	18.367	-1.78646	ok	-1.8203	-0.851907	-1.4846	-0.141589	-0.852581	FALSE	FALSE	FALSE	FALSE					0			TRUE	HCT116:chr8:141026962	FALSE	TRUE	TRUE	46.957	0.586068	P3	27.52	20-40	25.049
HCT116:chr17:44235133	HCT116	chr17	44235133	intergenic	Relaxed	44235265	44235002	+	263	9	51	60	-2.37851						FALSE	5038	13640	4775	13377	4775	0.493	ok	0.00148733	0.00337395	-0.00272182	ok	5	1.58607	0.840444	0.490709	ok	-0.669649	ok	5	0.929426	1.77959	-0.526702	ok	-1.49467	0.490689	-0.117282	0.0331923	0.29968	TRUE	TRUE	TRUE	FALSE	LINE	L2	L2b	+	106	same	-2.37851	FALSE		TRUE	FALSE	FALSE
HCT116:chr17:44235718	HCT116	chr17	44235718	intergenic	Relaxed	44235750	44235686	+	64	7	287	294	-5.16993						FALSE	5523	14125	5459	14061	5459	0.532	ok	0.00274978	0.0221532	-0.0279933	ok	5	1.95825	6.36242	-1.31544	ok	-1.32788	ok	5	1.32426	14.6985	-2.75579	ok	-2.68284	-1.31559	-0.552888	0.305886	-1.25226	TRUE	TRUE	FALSE	TRUE	SINE	Alu	AluJb	-	12	opposite	5.16993	FALSE		TRUE	FALSE	FALSE
HCT116:chr17:44543355	HCT116	chr17	44543355	intergenic	Stringent(qval)	44543482	44543228	+	254	48	57	105	-0.243271						FALSE	6742	14001	6488	14255	6488	0.527	ok	0.0698416	0.0242373	0.0657932	ok	5	5.69373	2.26281	1.0367	ok	0.808531	ok	5	1.50653	8.78188	-1.96442	ok	-1.94337	1.03605	1.34041	0.0734305	1.03289	FALSE	FALSE	FALSE	FALSE					0			FALSE		TRUE	FALSE	FALSE
HCT116:chr17:44543700	HCT116	chr17	44543700	intergenic	Stringent(qval)	44543842	44543559	+	283	29	60	89	-1.02385						FALSE	7102	13641	6819	13924	6819	0.504	ok	0.0302208	0.0547763	-0.0354262	ok	5	0.70541	3.76685	-1.48292	ok	-1.52469	ok	5	5.24638	9.65472	-0.770401	ok	0.128364	-1.48296	-1.05137	0.00971092	-0.853862	FALSE	FALSE	FALSE	FALSE					0			FALSE		TRUE	FALSE	FALSE
HCT116:chr17:44547208	HCT116	chr17	44547208	intergenic	Stringent(qval)	44547232	44547185	+	47	14	57	71	-1.95109						FALSE	10251	10251	10298	10298	10251	0.497	ok	0.0125968	0.0158599	-0.00470763	ok	5	4.01339	3.2389	0.242097	ok	0.574538	ok	5	1.26905	1.24431	0.0158151	ok	0.326782	0.241732	-0.383896	-0.687227	0.62796	FALSE	FALSE	FALSE	FALSE					0			FALSE		TRUE	FALSE	FALSE
HCT116:chr17:44818840	HCT116	chr17	44818840	intronic	Relaxed	44818784	44818896	-	112	29	8	37	1.73697	ENSG00000182963.11	GJC1	-	459	0.0574412	FALSE	5480	5480	5592	5592	5480	0.414	ok	0.00239993	0.000284989	0.00305122	ok	5	3.15759	4.04746	-0.279812	ok	-0.49692	ok	5	1.05761	2.24929	-0.659157	ok	0.140569	-0.279523	0.0032557	0.494393	-0.158872	TRUE	TRUE	TRUE	TRUE	SINE	Alu	FLAM_C	+	122	opposite	-1.73697	TRUE	HCT116:chr19:16296945	FALSE	FALSE	FALSE	32.369	0.369953	P2	11.975	10-20	10.602
HCT116:chr17:44820804	HCT116	chr17	44820804	intronic	Relaxed	44820724	44820884	-	160	35	10	45	1.71049	ENSG00000182963.11	GJC1	-	459	0.0577859	FALSE	7420	7420	7580	7580	7420	0.356	ok	0.0120589	0.00281999	0.0133289	ok	5	6.24234	0.993961	1.86082	ok	2.16028	ok	5	6.69254	0.774298	2.11621	ok	1.99626	1.86068	0.318291	0.345002	1.50067	FALSE	FALSE	FALSE	FALSE					0			TRUE	HCT116:chr22:22692953	FALSE	TRUE	TRUE	32.369	0.309277	P2	10.011	10-20	8.638
HCT116:chr17:45122790	HCT116	chr17	45122790	intronic	Stringent(qval)	45122746	45122834	-	88	79	129	208	-0.70044	ENSG00000161714.12	PLCD3	-	1288	0.10784	FALSE	3658	3658	3746	3746	3658	0.491	ok	0.0433033	0.0513702	-0.011638	ok	5	14.9123	6.353	1.11374	ok	0.857926	ok	5	18.4574	5.97868	1.47929	ok	1.33262	1.11356	0.617831	0.274403	0.287607	FALSE	FALSE	FALSE	FALSE					0			TRUE	HCT116:chr2:89585555	FALSE	TRUE	TRUE	24.396	0.432981	P3	10.563	10-20	1.385
HCT116:chr17:45124202	HCT116	chr17	45124202	intronic	Stringent(qval)	45124161	45124243	-	82	79	176	255	-1.14568	ENSG00000161714.12	PLCD3	-	1288	0.12689	FALSE	5073	5073	5155	5155	5073	0.619	ok	0.102414	0.238436	-0.196238	ok	5	4.50882	16.5127	-1.66858	ok	-1.57892	ok	5	4.65333	5.09681	-0.108955	ok	-1.12822	-1.6682	-0.274938	0.615908	-1.49742	FALSE	FALSE	FALSE	FALSE					0			TRUE	HCT116:chr15:64835837	FALSE	TRUE	TRUE	24.396	0.375102	P2	9.151	5-10	2.797
HCT116:chr17:45127790	HCT116	chr17	45127790	intronic	Relaxed	45127676	45127905	-	229	10	85	95	-2.96683	ENSG00000161714.12	PLCD3	-	1288	0.213473	FALSE	4838	4838	4609	4609	4609	0.617	ok	0.0189185	0.0474741	-0.0411971	ok	5	1.27621	2.03717	-0.416096	ok	-0.764071	ok	5	1.15052	7.68097	-2.01317	ok	-2.55424	-0.41599	-0.550541	0.0378398	-0.180633	FALSE	TRUE	FALSE	FALSE					0			TRUE	HCT116:chr22:46078314	FALSE	TRUE	FALSE	24.396	0.228029	P2	5.563	5-10	4.19
HCT116:chr17:45176192	HCT116	chr17	45176192	intergenic	Relaxed	45176205	45176180	+	25	34	24	58	0.485427						FALSE	98	14289	73	14264	73	0.502	ok	0.0699591	0.0802322	-0.014821	ok	5	2.51629	1.86321	0.29642	ok	-0.182728	ok	5	1.16825	2.56793	-0.718555	ok	-1.12701	0.296614	0.691433	-0.474539	0.735131	TRUE	TRUE	TRUE	FALSE	SINE	MIR	MIRc	-	21	opposite	-0.485427	FALSE		TRUE	FALSE	FALSE
HCT116:chr17:45193467	HCT116	chr17	45193467	intergenic	Relaxed	45193552	45193383	+	169	7	14	21	-0.906891						FALSE	17445	27891	17276	28060	17276	0.49	ok	0.0020991	0.000436179	0.00239908	ok	5	2.38002	1.33303	0.534827	ok	0.763184	ok	5	1.40965	1.0726	0.217384	ok	-0.0986578	0.53505	0.269328	-0.621463	0.576576	TRUE	TRUE	TRUE	TRUE	SINE	Alu	AluY	-	224	opposite	0.906891	FALSE		FALSE	FALSE	FALSE
HCT116:chr17:45197982	HCT116	chr17	45197982	intergenic	Relaxed	45198075	45197890	+	185	75	44	119	0.756074						FALSE	20958	23368	21143	23553	20958	0.533	ok	0.207168	0.443205	-0.340528	ok	5	9.02511	6.89665	0.344305	ok	0.547813	ok	5	4.81326	3.24997	0.451894	ok	1.17504	0.344461	-0.26891	0.14882	-0.48203	FALSE	FALSE	FALSE	FALSE					0			FALSE		FALSE	FALSE	FALSE
HCT116:chr17:45341915	HCT116	chr17	45341915	intergenic	Stringent(qval)	45341979	45341852	+	127	1200	199	1399	2.58616						FALSE	3	24951	124	24824	3	0.536	ok	0.10445	0.0235057	0.116778	ok	5	13.8066	27.5658	-0.948043	ok	-0.300028	ok	5	25.9445	28.5112	-0.131272	ok	0.055874	-0.94831	-0.00729642	-0.640969	-0.24736	FALSE	FALSE	FALSE	FALSE					0			FALSE		FALSE	FALSE	FALSE
HCT116:chr17:45370530	HCT116	chr17	45370530	intergenic	Stringent(qval)	45370587	45370473	+	114	72	59	131	0.282934						FALSE	1524	25320	1638	25434	1524	0.447	ok	0.00430152	0.0022559	0.00295121	ok	5	7.55151	3.51909	0.920146	ok	0.470066	ok	5	1.54106	1.39832	0.0834067	ok	0.22354	0.920432	0.449247	0.046746	0.995247	TRUE	TRUE	TRUE	TRUE	SINE	Alu	AluSx1	-	215	opposite	-0.282934	FALSE		FALSE	FALSE	FALSE
HCT116:chr17:45371279	HCT116	chr17	45371279	intergenic	Relaxed	45371314	45371244	+	70	12	41	53	-1.69188						FALSE	797	24593	867	24663	797	0.484	ok	0.00753698	0.00684341	0.00100061	ok	5	1.15325	2.69304	-0.778296	ok	-1.0317	ok	5	0.433189	0.997082	-0.478665	ok	-1.57281	-0.777862	0.114814	0.416002	-1.30993	TRUE	TRUE	TRUE	TRUE	LINE	L1	L1MB3	-	171	opposite	1.69188	FALSE		FALSE	FALSE	FALSE
HCT116:chr17:45371843	HCT116	chr17	45371843	intergenic	Stringent(qval)	45371875	45371811	+	64	391	441	832	-0.173193						FALSE	236	24032	300	24096	236	0.542	ok	0.28218	0.0980507	0.265643	ok	5	245.739	30.2991	2.97879	ok	2.95198	ok	5	423.314	59.2051	2.81717	ok	-0.066187	2.97928	0.661587	-0.399639	3.93391	FALSE	FALSE	FALSE	FALSE					0			FALSE		FALSE	FALSE	FALSE
HCT116:chr17:45372510	HCT116	chr17	45372510	intergenic	Relaxed	45372505	45372516	+	11	34	43	77	-0.330149						FALSE	383	23402	394	23391	383	0.507	ok	0.0329762	0.0712829	-0.0552649	ok	5	41.5122	17.4599	1.20349	ok	0.545672	ok	5	5.36232	19.6126	-1.6959	ok	-0.97701	1.20228	0.330481	-0.368591	1.99817	TRUE	TRUE	TRUE	TRUE	SINE	MIR	MIRc	-	42	opposite	0.330149	FALSE		FALSE	FALSE	FALSE
HCT116:chr17:45584360	HCT116	chr17	45584360	intergenic	Stringent(qval)	45584336	45584385	+	49	148	67	215	1.13171						FALSE	51	36007	100	35958	51	0.516	ok	0.434426	0.336141	0.141795	ok	5	3.77781	9.68456	-1.16111	ok	-2.14207	ok	5	5.02983	2.77725	0.67478	ok	-0.111359	-1.1612	1.72701	0.058312	-0.32159	FALSE	FALSE	FALSE	FALSE					0			FALSE		TRUE	FALSE	FALSE
HCT116:chr17:45584979	HCT116	chr17	45584979	intergenic	Stringent(qval)	45584782	45585177	+	395	979	2167	3146	-1.14551						FALSE	60	35561	35	35166	35	0.679	ok	1.13629	1.51313	-0.543676	ok	5	33.0495	35.1263	-0.0854149	ok	-1.07958	ok	5	49.9848	58.3308	-0.218713	ok	-2.19643	-0.0850212	0.0623471	-1.53155	0.520558	FALSE	TRUE	FALSE	FALSE					0			FALSE		FALSE	FALSE	FALSE
HCT116:chr17:45585875	HCT116	chr17	45585875	intergenic	Stringent(qval)	45585917	45585833	+	84	143	264	407	-0.879924						FALSE	42	34426	0	34510	0	0.638	ok	0.763243	1.10595	-0.494426	ok	5	10.9079	14.5677	-0.386642	ok	0.267211	ok	5	20.8191	7.55034	1.35154	ok	0.610886	-0.386897	0.413464	0.0829893	0.377525	TRUE	TRUE	FALSE	TRUE	SINE	Alu	AluSp	+	78	same	-0.879924	FALSE		FALSE	FALSE	FALSE
HCT116:chr17:45586259	HCT116	chr17	45586259	intergenic	Stringent(qval)	45586170	45586348	+	178	28	748	776	-4.69084						FALSE	30	34173	9	33995	9	0.637	ok	0.53227	0.909908	-0.544815	ok	5	57.0975	27.7664	1.01409	ok	1.19481	ok	5	8.29695	31.8881	-1.82274	ok	-1.13015	1.01392	-0.626231	-0.387698	1.10189	FALSE	FALSE	FALSE	FALSE					0			FALSE		FALSE	FALSE	FALSE
HCT116:chr17:45867839	HCT116	chr17	45867839	intergenic	Relaxed	45867883	45867796	+	87	46	31	77	0.554589						FALSE	5756	23003	5669	22916	5669	0.448	ok	0.0108738	0.00519888	0.00818723	ok	5	46.5637	29.3135	0.649897	ok	-0.339411	ok	5	38.7978	117.997	-1.58016	ok	-0.442863	0.650306	0.904841	0.624027	-0.0742206	TRUE	TRUE	TRUE	TRUE	LTR	ERVL-MaLR	MLT1I	-	105	opposite	-0.554589	FALSE		TRUE	FALSE	FALSE
HCT116:chr17:45949226	HCT116	chr17	45949226	intronic	Stringent(qval)	45949273	45949180	+	93	174	148	322	0.232043	ENSG00000186868.18	MAPT	+	499	0.00447161	FALSE	13047	13047	13140	13140	13047	0.511	ok	0.192154	0.570704	-0.546133	ok	5	89.4877	25.3715	1.77874	ok	1.94341	ok	5	26.3283	11.7984	1.09443	ok	1.11721	1.77898	0.00704664	0.182029	1.37611	FALSE	FALSE	FALSE	FALSE					0			TRUE	HCT116:chr1:247210482	FALSE	TRUE	TRUE	133.808	0.408795	P3	54.7	40-80	0
HCT116:chr17:46260109	HCT116	chr17	46260109	intergenic	Relaxed	46260127	46260092	+	35	111	13	124	3						FALSE	478	32605	513	32640	478	0.659	ok	0.497893	0.102078	0.571041	ok	5	24.0825	10.5452	1.11939	ok	0.741009	ok	5	19.525	1.02867	3.33877	ok	2.8843	1.11956	-0.0194858	0.489502	1.28944	FALSE	FALSE	FALSE	FALSE					0			FALSE		TRUE	FALSE	FALSE
HCT116:chr17:46266940	HCT116	chr17	46266940	intergenic	Stringent(qval)	46267052	46266828	+	224	2510	1341	3851	0.903877						FALSE	54	25680	170	25904	54	0.67	ok	1.44879	1.35896	0.129587	ok	5	177.33	177.943	-0.00494889	ok	1.04176	ok	5	173.441	125.541	0.463135	ok	-1.81242	-0.00469032	-0.261198	0.596448	-0.0901114	FALSE	TRUE	FALSE	FALSE					0			FALSE		TRUE	FALSE	FALSE
HCT116:chr17:46267352	HCT116	chr17	46267352	intergenic	Stringent(qval)	46267335	46267369	+	34	120	18	138	2.67094						FALSE	76	25397	42	25363	42	0.635	ok	0.0521234	0.0994488	-0.0682761	ok	5	2.33997	13.7073	-2.13863	ok	-1.60961	ok	5	5.11551	14.7523	-1.36502	ok	-1.76785	-2.13898	-1.08034	-1.77627	-1.509	FALSE	FALSE	FALSE	FALSE					0			FALSE		TRUE	FALSE	FALSE
HCT116:chr17:46267438	HCT116	chr17	46267438	intergenic	Stringent(qval)	46267429	46267447	+	18	25	106	131	-2.04103						FALSE	18	25303	36	25285	18	0.596	ok	0.0730385	0.179617	-0.153761	ok	5	4.36011	15.0178	-1.57934	ok	-0.856696	ok	5	3.50108	39.0992	-3.15523	ok	-2.65746	-1.57897	-0.3989	-2.13214	0.885772	FALSE	FALSE	FALSE	FALSE					0			FALSE		TRUE	FALSE	FALSE
HCT116:chr17:46267645	HCT116	chr17	46267645	intergenic	Relaxed	46267763	46267528	+	235	6	41	47	-2.58496						FALSE	235	24969	0	25204	0	0.515	ok	0.0168123	0.231014	-0.309027	ok	5	23.1875	21.4693	0.106306	ok	0.249091	ok	5	9.86232	46.5112	-2.12894	ok	-1.25903	0.106621	0.585876	0.166522	0.826712	FALSE	FALSE	FALSE	FALSE					0			FALSE		TRUE	FALSE	FALSE
HCT116:chr17:46795702	HCT116	chr17	46795702	intronic	Relaxed	46795645	46795759	-	114	72	27	99	1.38247	ENSG00000108379.11	WNT3	-	432	0	FALSE	23046	23046	22932	22932	22932	0.554	ok	0.0403839	0.0504056	-0.0144582	ok	5	4.29623	4.84802	-0.142982	ok	0.261469	ok	5	6.49534	7.77735	-0.227793	ok	0.587565	-0.143239	-0.436215	0.632921	-0.95954	FALSE	FALSE	FALSE	FALSE					0			TRUE	HCT116:chr3:196632915	FALSE	TRUE	TRUE	70.649	0.5301	P3	37.451	20-40	22.732
HCT116:chr17:47067281	HCT116	chr17	47067281	intergenic	Relaxed	47067290	47067272	+	18	38	37	75	0.0374747						FALSE	161	56604	179	56622	161	0.45	ok	0.506933	0.349604	0.226979	ok	5	3.41223	2.70241	0.253044	ok	0.563753	ok	5	0.635413	0.642394	-0.00614552	ok	0.232746	0.253858	0.185135	-0.366549	0.895985	TRUE	TRUE	TRUE	TRUE	LTR	ERV1	HERVIP10FH-int	-	119	opposite	-0.0374747	FALSE		TRUE	FALSE	FALSE
HCT116:chr17:47070388	HCT116	chr17	47070388	intergenic	Relaxed	47070517	47070260	+	257	189	10	199	4.11042						FALSE	1	53377	256	53634	1	0.452	ok	0.0385695	0.0109173	0.0398937	ok	5	20.2441	0.871586	3.50473	ok	2.96402	ok	5	31.9802	1.883	3.51596	ok	3.26127	3.50458	0.612904	0.784239	3.36013	FALSE	FALSE	FALSE	FALSE					0			FALSE		FALSE	FALSE	FALSE
HCT116:chr17:47100347	HCT116	chr17	47100347	intergenic	Stringent(qval)	47100410	47100284	+	126	282	1283	1565	-2.18177						FALSE	88	23484	4	23610	4	0.6	ok	1.09601	1.08524	0.0155367	ok	5	91.5472	144.13	-0.649086	ok	-0.685453	ok	5	41.2261	226.476	-2.4295	ok	-1.51905	-0.649448	-0.585581	-1.10573	-0.209847	FALSE	TRUE	FALSE	FALSE					0			FALSE		FALSE	FALSE	FALSE
HCT116:chr17:47276994	HCT116	chr17	47276994	intronic	Relaxed	47277043	47276946	+	97	8	11	19	-0.415037	ENSG00000259207.10	ITGB3	+	86	0	FALSE	13972	14009	14069	14106	13972	0.495	ok	0.00222918	0.00204464	0.000266237	ok	5	2.74547	3.04476	-0.110909	ok	-0.929256	ok	5	1.82574	1.66492	0.0845351	ok	0.645098	-0.110803	-0.108689	-0.760064	-0.338204	FALSE	FALSE	FALSE	FALSE					0			TRUE	HCT116:chr17:38286637	FALSE	TRUE	TRUE	59.917	0.386668	P2	23.168	20-40	22.595
HCT116:chr17:47491923	HCT116	chr17	47491923	intergenic	Stringent(qval)	47492013	47491834	+	179	45	15	60	1.52356						FALSE	414	30928	593	31107	414	0.507	ok	0.216894	0.0720611	0.20895	ok	5	17.7134	26.638	-0.562579	ok	-0.371418	ok	5	88.57	74.0535	0.255095	ok	1.32077	-0.562179	-0.136756	0.240065	-0.379648	TRUE	TRUE	FALSE	TRUE	SINE	Alu	AluJb	-	42	opposite	-1.52356	FALSE		FALSE	FALSE	FALSE
HCT116:chr17:47492599	HCT116	chr17	47492599	intergenic	Stringent(qval)	47492753	47492446	+	307	292	957	1249	-1.70912						FALSE	82	30188	12	30495	12	0.594	ok	1.36993	0.957501	0.595009	ok	5	268.073	166.342	0.685201	ok	-0.434624	ok	5	262.402	372.109	-0.50233	ok	-0.991019	0.684649	-0.31743	1.09061	0.637994	FALSE	FALSE	FALSE	FALSE					0			FALSE		FALSE	FALSE	FALSE
HCT116:chr17:47502187	HCT116	chr17	47502187	intergenic	Relaxed	47502189	47502186	+	3	9	60	69	-2.60881						FALSE	9518	20752	9515	20755	9515	0.472	ok	0.100961	0.0975316	0.00494695	ok	5	2.77276	1.0926	0.850321	ok	0.564147	ok	5	1.02002	1.28724	-0.179243	ok	0.129111	0.850384	1.31291	0.305123	0.261106	FALSE	FALSE	FALSE	FALSE					0			FALSE		FALSE	FALSE	FALSE
HCT116:chr17:47502517	HCT116	chr17	47502517	intergenic	Relaxed	47502639	47502396	+	243	23	28	51	-0.273018						FALSE	9968	20302	9725	20545	9725	0.481	ok	0.413343	0.228178	0.267137	ok	5	4.23329	4.3606	-0.0346763	ok	0.271586	ok	5	4.02817	3.38524	0.197377	ok	-0.63633	-0.0337933	-0.321379	0.200078	-0.119066	TRUE	TRUE	FALSE	TRUE	SINE	5S-Deu-L2	AmnSINE1	-	82	opposite	0.273018	FALSE		TRUE	FALSE	FALSE
HCT116:chr17:47936214	HCT116	chr17	47936214	intergenic	Stringent(qval)	47936275	47936154	+	121	109	273	382	-1.31667						FALSE	3170	5230	3049	5351	3049	0.493	ok	0.0144293	0.028966	-0.020972	ok	5	1.69105	3.3897	-0.705955	ok	-0.327076	ok	5	0.996423	3.60769	-1.20663	ok	-1.63719	-0.706013	0.106868	-0.325791	-0.41297	FALSE	FALSE	FALSE	FALSE					0			FALSE		FALSE	FALSE	FALSE
HCT116:chr17:48002413	HCT116	chr17	48002413	intergenic	Relaxed	48002456	48002371	+	85	22	3	25	2.52356						FALSE	5978	21350	5893	21265	5893	0.465	ok	0.050476	0.0322368	0.0263135	ok	5	1.70075	3.51055	-0.739941	ok	-0.388234	ok	5	1.78973	1.8023	-0.00648593	ok	0.0808075	-0.740017	0.0169863	-0.180695	-0.839335	TRUE	TRUE	TRUE	TRUE	LINE	L2	L2b	-	131	opposite	-2.52356	FALSE		FALSE	FALSE	FALSE
HCT116:chr17:48002740	HCT116	chr17	48002740	intergenic	Relaxed	48002797	48002684	+	113	13	78	91	-2.49643						FALSE	6319	21691	6206	21578	6206	0.48	ok	0.0635273	0.328862	-0.382797	ok	5	0.944111	19.9748	-3.43147	ok	-3.69904	ok	5	1.63793	21.9389	-3.12032	ok	-3.67963	-3.43123	-0.458214	-0.943826	-2.70996	TRUE	TRUE	TRUE	FALSE	LINE	CR1	Plat_L3	-	69	opposite	2.49643	FALSE		FALSE	FALSE	FALSE
HCT116:chr17:48012403	HCT116	chr17	48012403	intergenic	Stringent(qval)	48012444	48012362	+	82	18	34	52	-0.881356						FALSE	46	16115	128	16197	46	0.599	ok	0.0386113	0.115304	-0.110644	ok	5	23.6728	22.235	0.0866237	ok	0.370934	ok	5	29.0106	21.6921	0.403281	ok	0.488821	0.0869564	0.137441	-0.332558	-0.784966	FALSE	FALSE	FALSE	FALSE					0			FALSE		FALSE	FALSE	FALSE
HCT116:chr17:48194380	HCT116	chr17	48194380	intronic	Stringent(qval)	48194251	48194510	-	259	34	496	530	-3.82782	ENSG00000141293.17	SKAP1	-	391	0.0093015	FALSE	2534	9073	2275	9332	2275	0.373	ok	0.0309678	0.0932086	-0.0897945	ok	5	3.20541	7.4419	-1.00532	ok	-1.73668	ok	5	0.102519	9.79155	-3.29103	ok	-3.6724	-1.00499	0.0568673	0.442567	-1.24708	FALSE	FALSE	FALSE	FALSE					0			TRUE	HCT116:chr19:13162758	FALSE	TRUE	TRUE	296.839	0.794687	P4	235.894	>=80	86.569
HCT116:chr17:48240678	HCT116	chr17	48240678	intronic	Stringent(qval)	48240640	48240717	-	77	55	43	98	0.347923	ENSG00000141293.17	SKAP1	-	391	0.0149306	FALSE	43855	55462	43932	55539	43855	0.408	ok	0.119396	0.0867106	0.0471545	ok	5	1.49567	1.17191	0.200465	ok	0.11244	ok	5	0.409905	1.1136	-0.584107	ok	0.515383	0.20029	0.355897	-0.0360814	0.0796443	FALSE	FALSE	FALSE	FALSE					0			TRUE	HCT116:chr12:10363973	FALSE	TRUE	TRUE	296.839	0.638717	P4	189.596	>=80	132.867
HCT116:chr17:48241215	HCT116	chr17	48241215	intronic	Relaxed	48241159	48241272	-	113	32	104	136	-1.66985	ENSG00000141293.17	SKAP1	-	391	0.0146412	FALSE	44374	55981	44487	56094	44374	0.43	ok	0.195325	0.18142	0.0200607	ok	5	1.60378	2.24054	-0.315626	ok	-0.1978	ok	5	0.809973	1.69475	-0.574184	ok	-1.10128	-0.315509	0.0920515	0.207527	-0.571791	FALSE	FALSE	FALSE	FALSE					0			TRUE	HCT116:chr12:65556882	FALSE	TRUE	TRUE	296.839	0.636908	P4	189.059	>=80	133.404
HCT116:chr17:48244296	HCT116	chr17	48244296	intronic	Relaxed	48244216	48244377	-	161	42	18	60	1.17834	ENSG00000141293.17	SKAP1	-	391	0.009646	FALSE	47431	59038	47592	59199	47431	0.385	ok	0.110209	0.0231144	0.125651	ok	5	4.58504	2.05101	0.872283	ok	1.52032	ok	5	21.5663	4.60457	2.0095	ok	3.82706	0.872043	-0.0972064	-0.436169	0.893036	FALSE	FALSE	FALSE	FALSE					0			TRUE	HCT116:chr9:129413284	FALSE	TRUE	TRUE	296.839	0.626528	P4	185.978	>=80	136.485
HCT116:chr17:48245021	HCT116	chr17	48245021	intronic	Relaxed	48244956	48245086	-	130	12	14	26	-0.206451	ENSG00000141293.17	SKAP1	-	391	0.007579	FALSE	48171	59778	48301	59908	48171	0.379	ok	0.0769057	0.310305	-0.336723	ok	5	3.41388	3.2463	0.0558419	ok	-0.315402	ok	5	1.29448	2.56742	-0.636711	ok	-1.22548	0.0557045	-0.0550141	0.648436	-0.0610521	FALSE	FALSE	FALSE	FALSE					0			TRUE	HCT116:chrX:16186002	FALSE	TRUE	TRUE	296.839	0.624086	P4	185.253	>=80	137.21
HCT116:chr17:48456767	HCT116	chr17	48456767	intergenic	Stringent(qval)	48456799	48456736	+	63	54	71	125	-0.388565						FALSE	3570	26525	3633	26462	3570	0.474	ok	0.0644001	0.189814	-0.180934	ok	5	12.382	11.6869	0.0769616	ok	-0.0240319	ok	5	59.7926	58.6428	0.0275489	ok	0.777571	0.0775062	0.582939	0.415082	0.00785139	FALSE	FALSE	FALSE	FALSE					0			FALSE		TRUE	FALSE	FALSE
HCT116:chr17:48471946	HCT116	chr17	48471946	intergenic	Relaxed	48472128	48471764	+	364	52	27	79	0.920566						FALSE	6968	41854	7332	41490	6968	0.512	ok	0.0643274	0.00658784	0.0833005	ok	5	7.66762	0.633883	2.40733	ok	2.60045	ok	5	5.03545	0.277802	2.2398	ok	3.22335	2.40745	-0.303831	-0.590229	2.08442	TRUE	TRUE	FALSE	TRUE	SINE	MIR	MIRb	-	49	opposite	-0.920566	FALSE		FALSE	FALSE	FALSE
HCT116:chr17:48472459	HCT116	chr17	48472459	intergenic	Relaxed	48472529	48472390	+	139	72	17	89	2.0199						FALSE	6567	42255	6706	42116	6567	0.512	ok	0.250381	0.00913785	0.34804	ok	5	3.32749	0.357408	1.67268	ok	1.62453	ok	5	2.40311	0.232275	1.46553	ok	2.66317	1.67265	0.238125	0.501912	1.16947	FALSE	FALSE	FALSE	FALSE					0			FALSE		TRUE	FALSE	FALSE
HCT116:chr17:48472625	HCT116	chr17	48472625	intergenic	Stringent(qval)	48472606	48472645	+	39	25	368	393	-3.82704						FALSE	6490	42332	6451	42371	6451	0.501	ok	0.193563	0.298663	-0.151628	ok	5	5.11995	2.32011	0.882289	ok	0.214487	ok	5	4.65361	8.25921	-0.711716	ok	-1.05906	0.88291	-0.763332	-0.28419	1.35678	FALSE	FALSE	FALSE	FALSE					0			FALSE		FALSE	FALSE	FALSE
HCT116:chr17:48482413	HCT116	chr17	48482413	intergenic	Relaxed	48482409	48482418	+	9	44	3	47	3.49185						FALSE	3313	48500	3322	48491	3313	0.467	ok	0.0109658	0.00267974	0.0119542	ok	5	2.14119	1.24778	0.482812	ok	0.44518	ok	5	3.15393	1.22605	0.899991	ok	0.922058	0.482894	0.178864	0.451084	0.566745	TRUE	TRUE	TRUE	TRUE	SINE	Alu	AluSz	+	110	same	3.49185	FALSE		TRUE	FALSE	FALSE
HCT116:chr17:48483199	HCT116	chr17	48483199	intergenic	Stringent(qval)	48483259	48483139	+	120	122	151	273	-0.305413						FALSE	4163	47650	4043	47770	4043	0.502	ok	0.046501	0.0362712	0.0147585	ok	5	0.53493	1.04776	-0.415873	ok	-0.277288	ok	5	2.31366	1.87912	0.202797	ok	-0.344593	-0.416202	-0.409251	-0.458168	-0.28993	FALSE	FALSE	FALSE	FALSE					0			FALSE		FALSE	FALSE	FALSE
HCT116:chr17:48483587	HCT116	chr17	48483587	intergenic	Stringent(pval)	48483566	48483609	+	43	136	76	212	0.831246						FALSE	4470	47343	4513	47300	4470	0.522	ok	0.149045	0.0352783	0.164131	ok	5	5.58532	1.19394	1.58573	ok	0.743564	ok	5	5.61914	3.89477	0.435403	ok	0.171058	1.58479	-0.376977	-0.198937	1.23813	FALSE	FALSE	FALSE	FALSE					0			FALSE		TRUE	FALSE	FALSE
HCT116:chr17:48483856	HCT116	chr17	48483856	intergenic	Stringent(pval)	48483845	48483868	+	23	34	62	96	-0.847997						FALSE	4749	47064	4772	47041	4749	0.489	ok	0.0855141	0.0453458	0.0579505	ok	5	0.612427	0.773829	-0.137633	ok	-0.303347	ok	5	0.524811	4.0202	-1.71912	ok	-2.06905	-0.13741	-0.457844	-0.40065	-0.639125	FALSE	FALSE	FALSE	FALSE					0			FALSE		TRUE	FALSE	FALSE
HCT116:chr17:48484269	HCT116	chr17	48484269	intergenic	Relaxed	48484319	48484220	+	99	40	5	45	2.77259						FALSE	5223	46590	5124	46689	5124	0.455	ok	0.0818807	0.026524	0.0798628	ok	5	1.26554	1.19985	0.0424517	ok	0.640557	ok	5	2.13329	1.04639	0.614597	ok	1.04481	0.0421818	0.010429	0.0176348	-0.277549	TRUE	TRUE	TRUE	TRUE	SINE	MIR	MIR3	-	164	opposite	-2.77259	FALSE		FALSE	FALSE	FALSE
HCT116:chr17:48484486	HCT116	chr17	48484486	intergenic	Relaxed	48484530	48484442	+	88	35	33	68	0.0824622						FALSE	5434	46379	5346	46467	5346	0.416	ok	0.0498556	0.0598966	-0.0144861	ok	5	2.57232	1.09403	0.770575	ok	0.328362	ok	5	1.88684	3.4177	-0.613802	ok	-0.0093752	0.770537	-0.108299	-0.228144	0.652749	FALSE	FALSE	FALSE	FALSE					0			FALSE		FALSE	FALSE	FALSE
HCT116:chr17:48486726	HCT116	chr17	48486726	intergenic	Stringent(qval)	48486756	48486697	+	59	142	157	299	-0.143909						FALSE	6470	44153	6529	44212	6470	0.419	ok	0.284613	0.0741094	0.303693	ok	5	5.99874	2.25649	1.10378	ok	1.54319	ok	5	11.9154	4.45122	1.24444	ok	1.73768	1.10379	-0.597382	-0.253851	1.21537	FALSE	FALSE	FALSE	FALSE					0			FALSE		TRUE	FALSE	FALSE
HCT116:chr17:48492694	HCT116	chr17	48492694	intergenic	Relaxed	48492739	48492650	+	89	129	41	170	1.63005						FALSE	487	38170	576	38259	487	0.611	ok	0.41801	0.476898	-0.0849581	ok	5	43.6898	73.0264	-0.728096	ok	-0.204095	ok	5	51.254	42.1239	0.277052	ok	1.389	-0.727425	0.547772	0.368759	0.0815656	FALSE	FALSE	FALSE	FALSE					0			FALSE		FALSE	FALSE	FALSE
HCT116:chr17:48576890	HCT116	chr17	48576890	intronic	Stringent(qval)	48576929	48576852	-	77	187	78	265	1.25081	ENSG00000120093.12	HOXB3	-	1166	0.228045	FALSE	1380	1380	1303	1303	1303	0.573	ok	0.416392	0.278502	0.198933	ok	5	51.64	45.2407	0.186997	ok	-0.362949	ok	5	59.4583	50.1522	0.241143	ok	-0.182694	0.188305	0.355165	0.369673	1.09024	FALSE	FALSE	FALSE	FALSE					0			TRUE	HCT116:chr4:180449590	FALSE	TRUE	TRUE	56.043	0.499991	P3	28.021	20-40	0
HCT116:chr17:48585512	HCT116	chr17	48585512	intronic	Stringent(qval)	48585442	48585583	-	141	88	185	273	-1.06343	ENSG00000120093.12	HOXB3	-	1166	0.0648065	FALSE	2821	2821	2962	2962	2821	0.586	ok	0.383016	0.276673	0.153421	ok	5	10.2185	33.7813	-1.63244	ok	-0.801607	ok	5	5.00362	11.2916	-1.03377	ok	-1.68144	-1.63191	-0.0409949	0.251422	-1.62573	FALSE	FALSE	FALSE	FALSE					0			TRUE	HCT116:chr2:118185941	FALSE	TRUE	TRUE	56.043	0.346145	P2	19.399	10-20	2.872
HCT116:chr17:48585824	HCT116	chr17	48585824	intronic	Stringent(qval)	48585810	48585838	-	28	33	77	110	-1.19794	ENSG00000120093.12	HOXB3	-	1166	0.0757749	FALSE	3189	3189	3217	3217	3189	0.582	ok	0.036484	0.280232	-0.351654	ok	5	5.27366	2.6316	0.788701	ok	0.387705	ok	5	1.39039	1.23135	0.0993294	ok	0.327558	0.788587	-1.22072	-0.705079	-0.00490499	FALSE	FALSE	FALSE	FALSE					0			TRUE	HCT116:chrX:1246251	FALSE	TRUE	TRUE	56.043	0.340578	P2	19.087	10-20	3.184
HCT116:chr17:48586064	HCT116	chr17	48586064	intronic	Stringent(qval)	48586079	48586050	-	29	204	90	294	1.17169	ENSG00000120093.12	HOXB3	-	1166	0.0829125	FALSE	3458	3458	3429	3429	3429	0.567	ok	0.196959	0.245531	-0.0700737	ok	5	115.006	26.9136	2.05516	ok	2.56134	ok	5	34.1201	20.7545	0.690988	ok	0.602804	2.0549	-0.64837	0.707302	2.47703	FALSE	FALSE	FALSE	FALSE					0			TRUE	HCT116:chr8:79784189	FALSE	TRUE	TRUE	56.043	0.336295	P2	18.847	10-20	3.424
HCT116:chr17:48586453	HCT116	chr17	48586453	intronic	Relaxed	48586480	48586427	-	53	108	28	136	1.9102	ENSG00000120093.12	HOXB3	-	1166	0.153298	FALSE	3754	3754	3806	3806	3754	0.515	ok	0.232611	0.118911	0.164036	ok	5	40.6476	36.581	0.148231	ok	-0.264471	ok	5	25.4842	33.6881	-0.38931	ok	1.44677	0.147886	-0.135639	-0.0290354	0.815281	FALSE	TRUE	FALSE	FALSE					0			TRUE	HCT116:chr8:61760079	FALSE	TRUE	FALSE	56.043	0.329354	P2	18.458	10-20	3.813
HCT116:chr17:48645893	HCT116	chr17	48645893	intergenic	Relaxed	48645899	48645888	+	11	166	10	176	3.92427						FALSE	387	12328	398	12317	387	0.528	ok	0.191723	0.00718659	0.266229	ok	5	27.0948	1.46601	3.51006	ok	3.42647	ok	5	74.6804	0.886742	5.32595	ok	4.48354	3.50944	0.431349	-0.563255	3.11064	FALSE	FALSE	FALSE	FALSE					0			FALSE		FALSE	FALSE	FALSE
HCT116:chr17:48646268	HCT116	chr17	48646268	intergenic	Stringent(pval)	48646312	48646224	+	88	238	427	665	-0.8406						FALSE	26	12741	62	12653	26	0.642	ok	0.249881	0.226145	0.0342426	ok	5	19.5162	18.1599	0.0986762	ok	0.221218	ok	5	37.5938	42.192	-0.162396	ok	0.480802	0.0987336	1.26356	1.42125	-0.154862	FALSE	FALSE	FALSE	FALSE					0			FALSE		FALSE	FALSE	FALSE
HCT116:chr17:48646739	HCT116	chr17	48646739	intergenic	Stringent(pval),Stringent(qval)	48646646	48646833	+	187	113	1138	1251	-3.32066						FALSE	7	13075	26	13262	7	0.697	ok	0.135202	0.487884	-0.508812	ok	5	11.6808	34.9887	-1.5049	ok	-3.20084	ok	5	8.46514	41.5697	-2.16913	ok	-1.76608	-1.50438	-0.0491269	0.332251	-1.24214	FALSE	FALSE	FALSE	FALSE					0			FALSE		FALSE	FALSE	FALSE
HCT116:chr17:48647002	HCT116	chr17	48647002	intergenic	Stringent(qval)	48646989	48647015	+	26	287	109	396	1.38857						FALSE	60	13418	34	13444	34	0.658	ok	0.236749	0.107061	0.187101	ok	5	51.7005	53.4835	-0.0480032	ok	1.4756	ok	5	19.4391	12.4768	0.600848	ok	1.3859	-0.0478586	0.798376	0.198936	1.31525	FALSE	TRUE	FALSE	FALSE					0			FALSE		TRUE	FALSE	FALSE
HCT116:chr17:48647517	HCT116	chr17	48647517	intergenic	Stringent(qval)	48647500	48647534	+	34	120	203	323	-0.753562						FALSE	451	13929	485	13963	451	0.567	ok	0.30841	0.0938585	0.309533	ok	5	54.3483	13.0461	1.97837	ok	3.46225	ok	5	53.4323	12.85	1.97458	ok	2.19972	1.97809	1.34902	0.558046	1.93527	FALSE	FALSE	FALSE	FALSE					0			FALSE		FALSE	FALSE	FALSE
HCT116:chr17:49102120	HCT116	chr17	49102120	intergenic	Relaxed	49102168	49102073	+	95	23	37	60	-0.662965						FALSE	16658	30291	16563	30386	16563	0.463	ok	0.0193297	0.0270466	-0.011133	ok	5	0.950072	2.49875	-0.843314	ok	-0.667891	ok	5	0.127062	0.21866	-0.112729	ok	-0.182101	-0.84262	0.0569786	-0.186484	-0.954526	TRUE	TRUE	TRUE	FALSE	SINE	Alu	AluJb	+	39	same	-0.662965	FALSE		FALSE	FALSE	FALSE
HCT116:chr17:49192137	HCT116	chr17	49192137	intergenic	Stringent(qval)	49192221	49192054	+	167	98	326	424	-1.72379						FALSE	16690	16690	16857	16857	16690	0.57	ok	0.410491	0.675115	-0.381772	ok	5	26.7769	24.1258	0.144714	ok	-0.233949	ok	5	136.819	42.2951	1.6705	ok	0.864072	0.145069	-0.572502	0.980747	-0.127758	FALSE	FALSE	FALSE	FALSE					0			FALSE		TRUE	FALSE	FALSE
HCT116:chr17:49192493	HCT116	chr17	49192493	intergenic	Stringent(qval)	49192523	49192464	+	59	1165	166	1331	2.80365						FALSE	16388	16388	16447	16447	16388	0.611	ok	1.59987	0.567927	1.48878	ok	5	4.92979	54.8342	-3.2351	ok	0.193134	ok	5	7.93655	239.669	-4.75119	ok	-4.26035	-3.23494	-1.0491	-1.3414	-1.60054	FALSE	TRUE	FALSE	FALSE					0			FALSE		TRUE	FALSE	FALSE
HCT116:chr17:49192724	HCT116	chr17	49192724	intergenic	Relaxed	49192782	49192666	+	116	7	47	54	-2.58496						FALSE	16129	16129	16245	16245	16129	0.607	ok	0.0938441	0.975274	-1.27163	ok	5	3.68278	184.892	-5.31096	ok	-4.03858	ok	5	29.2903	297.781	-3.30216	ok	-3.44244	-5.31052	1.84967	-3.80823	-0.701395	FALSE	FALSE	FALSE	FALSE					0			FALSE		TRUE	FALSE	FALSE
HCT116:chr17:49192986	HCT116	chr17	49192986	intergenic	Relaxed	49193078	49192894	+	184	301	77	378	1.953						FALSE	15833	15833	16017	16017	15833	0.545	ok	1.28123	0.516638	1.10308	ok	5	299.56	287.861	0.057278	ok	0.767134	ok	5	364.621	538.672	-0.561735	ok	0.813857	0.0575788	-0.439857	-0.0452633	-0.0844437	FALSE	FALSE	FALSE	FALSE					0			FALSE		FALSE	FALSE	FALSE
HCT116:chr17:49260483	HCT116	chr17	49260483	intergenic	Stringent(pval),Stringent(qval)	49260243	49260724	+	481	671	1062	1733	-0.661608						FALSE	11975	29457	12456	29135	11975	0.676	ok	0.214681	0.735881	-0.751932	ok	5	113.59	236.526	-1.0516	ok	-1.72886	ok	5	225.72	268.758	-0.250753	ok	1.47918	-1.05216	-0.106515	-1.33296	-0.573231	FALSE	FALSE	FALSE	FALSE					0			FALSE		FALSE	FALSE	FALSE
HCT116:chr17:49390685	HCT116	chr17	49390685	intergenic	Relaxed	49390732	49390638	+	94	30	25	55	0.253757						FALSE	4	16740	98	16834	4	0.524	ok	0.895521	0.372562	0.75447	ok	5	43.2594	43.0279	0.00756525	ok	0.298615	ok	5	14.6591	20.03	-0.425452	ok	-0.398009	0.00790762	-0.00261784	-0.212403	0.056895	FALSE	FALSE	FALSE	FALSE					0			FALSE		FALSE	FALSE	FALSE
HCT116:chr17:49454235	HCT116	chr17	49454235	intergenic	Stringent(qval)	49454305	49454166	+	139	27	62	89	-1.16993						FALSE	7443	39401	7582	39262	7443	0.529	ok	0.00028445	0.000272909	1.66498e-05	ok	5	10.9835	11.025	-0.00498962	ok	-0.0217219	ok	5	2.61149	2.41975	0.0787056	ok	-0.878465	-0.00480723	0.233301	-0.587028	0.313792	FALSE	FALSE	FALSE	FALSE					0			FALSE		FALSE	FALSE	FALSE
HCT116:chr17:49556508	HCT116	chr17	49556508	intergenic	Relaxed	49556534	49556482	+	52	46	475	521	-3.34023						FALSE	11354	19336	11406	19388	11354	0.627	ok	0.0173577	0.100062	-0.119318	ok	5	26.6749	45.3764	-0.744814	ok	0.516524	ok	5	8.74779	5.78432	0.522873	ok	0.178751	-0.744055	-1.47257	-0.555843	-0.869492	FALSE	FALSE	FALSE	FALSE					0			FALSE		FALSE	FALSE	FALSE
HCT116:chr17:49902041	HCT116	chr17	49902041	intergenic	Relaxed	49902104	49901979	+	125	52	42	94	0.301656						FALSE	0	54036	85	53911	0	0.637	ok	0.0294363	0.0255684	0.00558015	ok	5	57.157	27.9555	1.00611	ok	0.56403	ok	5	85.9576	85.6661	0.00484345	ok	-0.838183	1.00674	0.681577	0.130913	0.966716	FALSE	FALSE	FALSE	FALSE					0			FALSE		FALSE	FALSE	FALSE
HCT116:chr17:49929022	HCT116	chr17	49929022	intergenic	Relaxed	49929042	49929002	+	40	27	46	73	-0.747234						FALSE	10079	39545	10119	39585	10079	0.538	ok	0.00888581	0.0208454	-0.017254	ok	5	0.663614	1.40901	-0.534122	ok	-0.706785	ok	5	3.02399	7.2089	-1.02856	ok	-1.1217	-0.534349	0.158948	-0.132979	-0.579758	FALSE	FALSE	FALSE	FALSE					0			FALSE		FALSE	FALSE	FALSE
HCT116:chr17:50027162	HCT116	chr17	50027162	intergenic	Relaxed	50027271	50027054	+	217	281	14	295	4.23266						FALSE	27970	28696	28187	28913	27970	0.593	ok	0.0260273	0.000910374	0.036236	ok	5	5.97276	2.14118	1.15042	ok	2.15579	ok	5	7.94061	1.34829	1.92877	ok	2.24911	1.15025	-0.67241	0.729484	0.612702	FALSE	TRUE	FALSE	FALSE					0			FALSE		FALSE	FALSE	FALSE
HCT116:chr17:50027759	HCT116	chr17	50027759	intergenic	Stringent(qval)	50027786	50027732	+	54	34	997	1031	-4.83361						FALSE	27455	28181	27509	28235	27455	0.638	ok	0.0264613	0.105533	-0.114077	ok	5	8.71331	13.3731	-0.565338	ok	-0.350183	ok	5	13.6731	33.4105	-1.22967	ok	-1.64357	-0.565436	-0.807505	-0.458911	0.479934	TRUE	TRUE	TRUE	TRUE	LINE	L2	L2a	+	55	same	-4.83361	FALSE		TRUE	FALSE	FALSE
HCT116:chr17:50028549	HCT116	chr17	50028549	intergenic	Stringent(pval)	50028608	50028490	+	118	265	59	324	2.14839						FALSE	26633	27359	26751	27477	26633	0.601	ok	0.0482348	0.0279695	0.0292366	ok	5	4.52371	4.99152	-0.117284	ok	0.19294	ok	5	13.0761	28.0277	-1.04418	ok	-0.496166	-0.11717	0.227595	0.29458	-0.144288	FALSE	FALSE	FALSE	FALSE					0			FALSE		FALSE	FALSE	FALSE
HCT116:chr17:50028798	HCT116	chr17	50028798	intergenic	Stringent(pval)	50028795	50028802	+	7	17	27	44	-0.63743						FALSE	26446	27172	26439	27165	26439	0.594	ok	0.00442294	0.00201539	0.00347336	ok	5	0.844501	0.95792	-0.0860917	ok	0.0865114	ok	5	0.45871	0.496674	-0.0370668	ok	-0.143106	-0.0862482	1.45461	-0.39502	1.20551	FALSE	FALSE	FALSE	FALSE					0			FALSE		FALSE	FALSE	FALSE
HCT116:chr17:50047806	HCT116	chr17	50047806	intergenic	Relaxed,Stringent(qval)	50047862	50047750	+	112	26	42	68	-0.671377						FALSE	7379	8105	7491	8217	7379	0.539	ok	0.136543	0.104755	0.0458596	ok	5	4.8792	6.49199	-0.349728	ok	-0.233022	ok	5	4.73	4.7742	-0.0110857	ok	0.067314	-0.349943	0.484446	0.171809	-0.470191	FALSE	FALSE	FALSE	FALSE					0			FALSE		FALSE	FALSE	FALSE
HCT116:chr17:50049852	HCT116	chr17	50049852	intergenic	Relaxed	50049848	50049856	+	8	138	6	144	4.31159						FALSE	5393	6119	5385	6111	5385	0.532	ok	0.0210874	0.00975807	0.0163447	ok	5	2.64506	1.86089	0.349479	ok	0.494148	ok	5	2.05669	2.24002	-0.0840296	ok	0.606268	0.349778	-0.933688	0.0278824	0.906401	FALSE	FALSE	FALSE	FALSE					0			FALSE		TRUE	FALSE	FALSE
HCT116:chr17:50061113	HCT116	chr17	50061113	intronic	Relaxed	50061223	50061004	+	219	94	14	108	2.66297	ENSG00000005884.18	ITGA3	+	2007	1.73481	FALSE	2314	2314	2533	2533	2314	0.568	ok	0.0334543	0.0123104	0.0305042	ok	5	2.94599	2.09496	0.350469	ok	-0.00310089	ok	5	5.78726	4.68128	0.256613	ok	0.901849	0.349551	-0.1648	-0.72352	-0.0897307	FALSE	FALSE	FALSE	FALSE					0			TRUE	HCT116:chr12:66036523	FALSE	TRUE	TRUE	34.514	0.149099	P1	5.146	5-10	4.394
HCT116:chr17:50061906	HCT116	chr17	50061906	intronic	Relaxed	50061954	50061859	+	95	62	10	72	2.51785	ENSG00000005884.18	ITGA3	+	2007	0.742843	FALSE	1583	1583	1678	1678	1583	0.55	ok	0.0077578	0.00122687	0.00942215	ok	5	1.62153	1.71155	-0.0487094	ok	-0.19368	ok	5	4.25864	2.97931	0.402172	ok	0.106777	-0.0488201	-0.209551	-0.311104	0.253824	TRUE	TRUE	TRUE	TRUE	SINE	Alu	AluSx	+	196	same	2.51785	TRUE	HCT116:chr10:118835930	FALSE	FALSE	FALSE	34.514	0.172075	P1	5.939	5-10	5.187
HCT116:chr17:50062659	HCT116	chr17	50062659	intronic	Stringent(qval)	50062764	50062555	+	209	452	232	684	0.959181	ENSG00000005884.18	ITGA3	+	2007	0.676239	FALSE	773	773	982	982	773	0.599	ok	0.0732954	0.113827	-0.0584752	ok	5	5.7111	4.43024	0.305533	ok	0.259367	ok	5	8.03692	5.14337	0.556801	ok	-0.702265	0.305207	-0.0172063	-0.854636	0.0888354	FALSE	TRUE	FALSE	FALSE					0			TRUE	HCT116:chr2:181810972	FALSE	TRUE	FALSE	34.514	0.193892	P1	6.692	5-10	5.94
HCT116:chr17:50638973	HCT116	chr17	50638973	intronic	Relaxed	50639175	50638771	+	404	65	41	106	0.652077	ENSG00000108846.16	ABCC3	+	1482	0.209056	FALSE	143	4275	261	3871	143	0.566	ok	0.129896	0.0313701	0.142143	ok	5	3.28273	1.56226	0.741117	ok	1.65453	ok	5	3.55892	1.91551	0.644941	ok	0.452435	0.740742	0.0379623	-0.325474	0.512695	TRUE	TRUE	FALSE	TRUE	SINE	MIR	MIR3	+	69	same	0.652077	TRUE	HCT116:chr18:38941422	FALSE	FALSE	FALSE	57.477	0.0730205	P1	4.197	1-5	3.63
HCT116:chr17:50639435	HCT116	chr17	50639435	intronic	Stringent(qval)	50639541	50639330	+	211	245	319	564	-0.379414	ENSG00000108846.16	ABCC3	+	1482	0.230511	FALSE	509	4641	298	4430	298	0.556	ok	0.0539727	0.0822682	-0.0408218	ok	5	0.731169	4.17144	-1.57882	ok	-0.986165	ok	5	1.66352	2.75766	-0.496503	ok	-0.907847	-1.57851	0.461093	0.34956	-0.966864	FALSE	FALSE	FALSE	FALSE					0			TRUE	HCT116:chr13:105140229	FALSE	TRUE	TRUE	57.477	0.0810585	P1	4.659	1-5	4.092
HCT116:chr17:50817442	HCT116	chr17	50817442	intergenic	Relaxed	50817452	50817433	+	19	18	23	41	-0.337035						FALSE	17197	17197	17216	17216	17197	0.537	ok	0.0589107	0.0842174	-0.0365099	ok	5	4.18939	3.29937	0.27144	ok	0.960339	ok	5	1.03467	1.24344	-0.140916	ok	0.0229498	0.271444	-0.556807	-0.182713	0.326409	FALSE	FALSE	FALSE	FALSE					0			FALSE		FALSE	FALSE	FALSE
HCT116:chr17:50818019	HCT116	chr17	50818019	intergenic	Relaxed	50818056	50817983	+	73	9	43	52	-2.1375						FALSE	16593	16593	16666	16666	16593	0.469	ok	0.000483668	0.00108417	-0.000866342	ok	5	2.18378	2.83831	-0.269729	ok	-0.110648	ok	5	25.1913	4.22607	2.32529	ok	1.25827	-0.269555	0.322812	0.709801	0.0461368	TRUE	TRUE	TRUE	TRUE	LINE	L2	L2c	-	174	opposite	2.1375	FALSE		FALSE	FALSE	FALSE
HCT116:chr17:50852281	HCT116	chr17	50852281	intergenic	Relaxed	50852331	50852231	+	100	35	15	50	1.16993						FALSE	3223	14022	3323	14122	3223	0.471	ok	0.248818	0.0453313	0.29357	ok	5	2.37007	1.59459	0.377272	ok	0.699468	ok	5	4.02991	2.50701	0.520292	ok	3.0351	0.376984	0.00215715	-0.232603	0.0160571	FALSE	FALSE	FALSE	FALSE					0			FALSE		FALSE	FALSE	FALSE
HCT116:chr17:50893512	HCT116	chr17	50893512	intergenic	Stringent(qval)	50893481	50893543	+	62	30	76	106	-1.31259						FALSE	15196	25504	15134	25566	15134	0.525	ok	0.0424491	0.0951651	-0.0760531	ok	5	3.91147	9.07861	-1.03707	ok	-0.851445	ok	5	5.00024	8.01136	-0.586724	ok	-0.943685	-1.0371	0.503933	-1.57576	-1.36047	FALSE	FALSE	FALSE	FALSE					0			FALSE		TRUE	FALSE	FALSE
HCT116:chr17:50893670	HCT116	chr17	50893670	intergenic	Stringent(pval)	50893769	50893572	+	197	27	71	98	-1.36257						FALSE	14908	25792	15105	25595	14908	0.514	ok	0.0406182	0.126917	-0.124503	ok	5	4.39265	10.191	-1.05328	ok	-1.24804	ok	5	2.07278	7.40193	-1.45118	ok	-1.90318	-1.05319	0.649127	0.727646	-1.08073	FALSE	FALSE	FALSE	FALSE					0			FALSE		FALSE	FALSE	FALSE
HCT116:chr17:50931190	HCT116	chr17	50931190	intergenic	Relaxed	50931248	50931132	+	116	72	52	124	0.461904						FALSE	4378	34245	4494	34361	4378	0.584	ok	0.388326	0.137624	0.361687	ok	5	88.6704	148.743	-0.739786	ok	-0.908372	ok	5	103.356	95.0564	0.119557	ok	0.830179	-0.739447	-0.599775	0.417067	-1.15329	TRUE	TRUE	FALSE	TRUE	SINE	MIR	MIRb	+	42	same	0.461904	FALSE		FALSE	FALSE	FALSE
HCT116:chr17:50944246	HCT116	chr17	50944246	intergenic	Relaxed	50944251	50944242	+	9	25	3	28	2.70044						FALSE	148	21242	139	21251	139	0.614	ok	0.376894	0.0370369	0.49031	ok	5	3.20607	2.52394	0.255282	ok	0.286823	ok	5	2.89237	1.44955	0.668133	ok	0.611156	0.255673	2.79518	0.400188	-1.80621	FALSE	FALSE	FALSE	FALSE					0			FALSE		TRUE	FALSE	FALSE
HCT116:chr17:50944813	HCT116	chr17	50944813	intergenic	Relaxed	50944889	50944737	+	152	24	124	148	-2.32193						FALSE	102	20604	25	20756	25	0.642	ok	0.20718	0.325791	-0.17112	ok	5	45.5497	91.9841	-0.998211	ok	-0.591616	ok	5	13.1337	85.0138	-2.60543	ok	-1.22261	-0.997817	0.240066	-0.5505	-0.466631	FALSE	FALSE	FALSE	FALSE					0			FALSE		FALSE	FALSE	FALSE
HCT116:chr17:50950039	HCT116	chr17	50950039	intergenic	Relaxed	50950081	50949998	+	83	43	5	48	2.87447						FALSE	5294	15412	5211	15495	5211	0.615	ok	0.0677267	0.00910843	0.0845683	ok	5	11.0499	4.48369	1.13581	ok	1.65943	ok	5	15.3079	2.65499	2.15764	ok	2.39185	1.13518	1.32897	-0.417085	0.918094	FALSE	FALSE	FALSE	FALSE					0			FALSE		TRUE	FALSE	FALSE
HCT116:chr17:50950508	HCT116	chr17	50950508	intergenic	Stringent(qval)	50950526	50950490	+	36	60	81	141	-0.426815						FALSE	5739	14967	5703	15003	5703	0.59	ok	0.0434184	0.134737	-0.131745	ok	5	4.63489	2.90759	0.528109	ok	0.100686	ok	5	2.67958	1.88828	0.34933	ok	0.431055	0.527846	-0.291806	-0.158712	-0.0651858	FALSE	FALSE	FALSE	FALSE					0			FALSE		FALSE	FALSE	FALSE
HCT116:chr17:50950848	HCT116	chr17	50950848	intergenic	Stringent(qval)	50950921	50950775	+	146	93	190	283	-1.02284						FALSE	6134	14572	5988	14718	5988	0.561	ok	0.0793976	0.20639	-0.183211	ok	5	21.3741	15.7937	0.413913	ok	0.607919	ok	5	14.4124	6.86761	0.970094	ok	0.451408	0.413933	-0.186001	-0.199761	0.958001	TRUE	TRUE	FALSE	TRUE	LINE	L2	L2	+	120	same	-1.02284	FALSE		TRUE	FALSE	FALSE
HCT116:chr17:51371806	HCT116	chr17	51371806	intergenic	Relaxed	51371864	51371749	+	115	151	6	157	4.44057						FALSE	885	75610	1000	75495	885	0.486	ok	0.00982317	0.00158827	0.0118805	ok	5	7.83348	1.19472	2.00894	ok	2.05923	ok	5	7.06573	0.651735	2.28782	ok	1.77731	2.00876	-0.148877	0.495724	1.68494	FALSE	FALSE	FALSE	FALSE					0			FALSE		FALSE	FALSE	FALSE
HCT116:chr17:51372436	HCT116	chr17	51372436	intergenic	Relaxed	51372470	51372403	+	67	11	22	33	-0.938599						FALSE	279	76216	346	76149	279	0.467	ok	0.00102033	0.0143951	-0.0192958	ok	5	0.111629	0.503597	-0.435744	ok	-0.925165	ok	5	0.283431	0.740768	-0.439718	ok	-0.602367	-0.435819	-0.371263	-0.5083	-0.465417	TRUE	TRUE	TRUE	FALSE	LTR	ERVL-MaLR	MLT1J1	-	7	opposite	0.938599	FALSE		TRUE	FALSE	FALSE
HCT116:chr17:51372810	HCT116	chr17	51372810	intergenic	Stringent(qval)	51372884	51372736	+	148	108	932	1040	-3.09755						FALSE	94	76630	13	76482	13	0.41	ok	0.0418903	0.465123	-0.610596	ok	5	9.97282	32.2521	-1.59951	ok	-1.45386	ok	5	47.1804	104.639	-1.13263	ok	-1.90404	-1.59962	0.129129	0.624074	-1.48401	TRUE	TRUE	TRUE	TRUE	LTR	ERVL-MaLR	MLT1J1	-	249	opposite	3.09755	FALSE		FALSE	FALSE	FALSE
HCT116:chr17:51434550	HCT116	chr17	51434550	intergenic	Relaxed	51434635	51434466	+	169	10	15	25	-0.540568						FALSE	791	138381	960	138212	791	0.41	ok	0.00049343	0.00178505	-0.00186341	ok	5	9.76127	20.1055	-0.971774	ok	-1.37558	ok	5	31.261	14.945	1.01669	ok	-0.0815732	-0.971324	0.0830443	0.932696	-0.645457	TRUE	TRUE	TRUE	TRUE	LTR	ERV1	LTR10F	-	270	opposite	0.540568	FALSE		FALSE	FALSE	FALSE
HCT116:chr17:51435362	HCT116	chr17	51435362	intergenic	Relaxed	51435426	51435299	+	127	4	22	26	-2.20163						FALSE	0	139172	127	139045	0	0.471	ok	0.0352736	0.0155169	0.028503	ok	5	18.3608	33.1215	-0.817541	ok	-0.350764	ok	5	4.35468	13.4877	-1.43596	ok	-0.951225	-0.81751	-0.310166	-0.53464	-0.0105892	TRUE	TRUE	TRUE	TRUE	LTR	ERV1	LTR8	+	228	same	-2.20163	FALSE		TRUE	FALSE	FALSE
HCT116:chr17:55238472	HCT116	chr17	55238472	intergenic	Stringent(qval)	55238527	55238418	+	109	644	548	1192	0.232493						FALSE	26432	26432	26541	26541	26432	0.587	ok	1.07218	0.813372	0.373381	ok	5	200.135	289.841	-0.532067	ok	-0.0116468	ok	5	1001.47	785.706	0.349663	ok	1.44299	-0.532249	1.07674	0.792098	-0.979815	FALSE	FALSE	FALSE	FALSE					0			FALSE		FALSE	FALSE	FALSE
HCT116:chr17:55238905	HCT116	chr17	55238905	intergenic	Stringent(qval)	55239028	55238783	+	245	62	62	124	0						FALSE	25931	25931	26176	26176	25931	0.493	ok	0.0418587	0.328901	-0.414114	ok	5	6.11642	4.16669	0.461913	ok	1.4498	ok	5	6.63385	43.4588	-2.54199	ok	-1.92464	0.461961	-2.0916	-0.0896583	0.654705	FALSE	TRUE	FALSE	FALSE					0			FALSE		FALSE	FALSE	FALSE
HCT116:chr17:56699597	HCT116	chr17	56699597	intergenic	Stringent(qval)	56699737	56699457	+	280	42	126	168	-1.56242						FALSE	16500	95554	16780	95834	16500	0.517	ok	0.030661	0.0352636	-0.00664012	ok	5	9.38593	49.5599	-2.28336	ok	-1.91068	ok	5	41.593	32.7342	0.336403	ok	-0.430719	-2.28375	0.171052	-0.549753	-1.20914	TRUE	TRUE	FALSE	FALSE	LINE	Penelope	Penelope1_Vert	-	131	opposite	1.56242	FALSE		TRUE	FALSE	FALSE
HCT116:chr17:57068442	HCT116	chr17	57068442	intergenic	Relaxed	57068454	57068430	+	24	108	11	119	3.18322						FALSE	16554	16637	16578	16661	16554	0.477	ok	0.0308916	0.0110248	0.0286617	ok	5	29.5299	3.13146	2.8855	ok	2.90965	ok	5	28.591	0.827041	4.01758	ok	2.72812	2.88546	0.0288637	-0.412291	2.93159	TRUE	TRUE	TRUE	TRUE	SINE	Alu	AluJb	+	74	same	3.18322	FALSE		FALSE	FALSE	FALSE
HCT116:chr17:57293306	HCT116	chr17	57293306	intronic	Stringent(qval)	57293330	57293282	+	48	173	140	313	0.303392	ENSG00000153944.12	MSI2	+	945	0.0582611	FALSE	1354	1354	1402	1402	1354	0.475	ok	0.0580626	0.0480592	0.0144319	ok	5	9.60655	17.7368	-0.820919	ok	-0.838299	ok	5	34.1558	38.5933	-0.171494	ok	0.0242223	-0.821217	0.17306	-0.312839	0.36141	FALSE	FALSE	FALSE	FALSE					0			TRUE	HCT116:chr6:32255636	FALSE	TRUE	TRUE	428.839	0.0873428	P1	37.456	20-40	36.242
HCT116:chr17:57424974	HCT116	chr17	57424974	intronic	Stringent(qval)	57425002	57424947	+	55	96	37	133	1.35199	ENSG00000153944.12	MSI2	+	945	0.0500485	FALSE	15687	15687	15742	15742	15687	0.487	ok	0.0186255	0.0493074	-0.0442645	ok	5	2.32643	1.97444	0.161356	ok	0.782963	ok	5	10.2262	1.37462	2.2411	ok	-0.38721	0.161739	-0.0454823	0.905561	0.0458581	FALSE	FALSE	FALSE	FALSE					0			TRUE	HCT116:chr17:72387677	FALSE	TRUE	TRUE	428.839	0.394376	P2	169.124	>=80	167.91
HCT116:chr17:57542017	HCT116	chr17	57542017	intronic	Stringent(pval)	57542070	57541964	+	106	25	73	98	-1.50901	ENSG00000153944.12	MSI2	+	945	0.0617406	FALSE	10302	12395	10196	12289	10196	0.468	ok	0.0308322	0.0231569	0.0110731	ok	5	9.37847	36.8073	-1.86507	ok	-1.52208	ok	5	29.2546	80.7405	-1.4339	ok	-1.53906	-1.86517	0.36534	-0.0263053	-2.37577	FALSE	FALSE	FALSE	FALSE					0			TRUE	HCT116:chr8:16811075	FALSE	TRUE	TRUE	428.839	0.667306	P4	286.167	>=80	284.953
HCT116:chr17:57890656	HCT116	chr17	57890656	intronic	Relaxed	57890607	57890705	-	98	53	107	160	-1	ENSG00000180891.13	CUEDC1	-	592	0.0328171	FALSE	2080	2080	1982	1982	1982	0.558	ok	0.0140806	0.0277952	-0.0197859	ok	5	5.67655	19.4613	-1.61572	ok	-1.36124	ok	5	2.3378	8.63411	-1.52926	ok	-0.531272	-1.61594	-0.0507546	-0.0360782	-1.5627	FALSE	FALSE	FALSE	FALSE					0			TRUE	HCT116:chr1:181135143	FALSE	TRUE	TRUE	94.17	0.687639	P4	64.755	40-80	4.789
HCT116:chr17:57900038	HCT116	chr17	57900038	intronic	Stringent(qval)	57899983	57900093	-	110	24	28	52	-0.214125	ENSG00000180891.13	CUEDC1	-	592	0.0379363	FALSE	3405	3405	3295	3295	3295	0.548	ok	0.128934	0.156633	-0.0399601	ok	5	3.7193	22.0435	-2.28772	ok	-1.78795	ok	5	4.04717	10.5609	-1.19571	ok	-1.97184	-2.28777	-0.35022	-0.549381	-1.28434	FALSE	FALSE	FALSE	FALSE					0			TRUE	HCT116:chr22:30196844	FALSE	TRUE	TRUE	94.17	0.588011	P3	55.373	40-80	14.171
HCT116:chr17:57946976	HCT116	chr17	57946976	intronic	Stringent(qval)	57946890	57947062	-	172	151	61	212	1.29373	ENSG00000180891.13	CUEDC1	-	592	0.103891	FALSE	8366	8366	8194	8194	8194	0.463	ok	0.332569	0.244435	0.127151	ok	5	20.8507	11.2325	0.836964	ok	1.09854	ok	5	44.8396	3.30039	3.41406	ok	3.71131	0.836893	-0.323087	0.223524	1.45265	FALSE	FALSE	FALSE	FALSE					0			TRUE	HCT116:chr15:22665006	FALSE	TRUE	TRUE	94.17	0.0895721	P1	8.435	5-10	7.506
HCT116:chr17:57948725	HCT116	chr17	57948725	intronic	Relaxed,Stringent(qval)	57948467	57948984	-	517	389	179	568	1.11548	ENSG00000180891.13	CUEDC1	-	592	0.113475	FALSE	6789	6789	6272	6272	6272	0.46	ok	0.0396245	0.0577997	-0.0262212	ok	5	1.31953	0.901114	0.286987	ok	0.265335	ok	5	4.02127	2.83994	0.386969	ok	-0.200566	0.286917	0.540559	-0.510704	0.0552379	TRUE	TRUE	FALSE	FALSE	LINE	CR1	L3b	-	298	same	1.11548	TRUE	HCT116:chr16:30334990	FALSE	FALSE	FALSE	94.17	0.0709993	P1	6.686	5-10	5.757
HCT116:chr17:57950914	HCT116	chr17	57950914	intronic	Stringent(qval)	57950788	57951041	-	253	86	19	105	2.12102	ENSG00000180891.13	CUEDC1	-	592	0.186692	FALSE	4468	4468	4215	4215	4215	0.497	ok	0.0222595	0.0403028	-0.0260311	ok	5	8.19573	4.76455	0.673756	ok	0.381527	ok	5	9.68606	2.20785	1.73605	ok	2.54401	0.673527	0.195603	-0.514974	1.67808	TRUE	TRUE	TRUE	FALSE	SINE	Alu	AluSx1	-	30	same	2.12102	TRUE	HCT116:chr15:67048830	FALSE	FALSE	FALSE	94.17	0.0477541	P1	4.497	1-5	3.568
HCT116:chr17:57951892	HCT116	chr17	57951892	intronic	Relaxed	57951801	57951983	-	182	7	29	36	-1.90689	ENSG00000180891.13	CUEDC1	-	592	0.159601	FALSE	3455	3455	3273	3273	3273	0.452	ok	0.00213102	0.00973494	-0.0109701	ok	5	0.821777	1.28083	-0.324215	ok	-0.927366	ok	5	0.5019	6.37741	-2.29633	ok	-2.66215	-0.323713	-0.506715	-0.233655	-0.662562	TRUE	TRUE	TRUE	FALSE	SINE	Alu	AluSx	-	7	same	-1.90689	TRUE	HCT116:chr13:29923993	FALSE	FALSE	FALSE	94.17	0.0373686	P1	3.519	1-5	2.59
HCT116:chr17:58391686	HCT116	chr17	58391686	intronic	Stringent(qval)	58391557	58391815	-	258	155	114	269	0.439912	ENSG00000108375.13	RNF43	-	1648	0.0853038	TRUE	11163	11163	10905	10905	10905	0.48	ok	0.204922	0.0893492	0.166736	ok	5	5.22342	2.81302	0.706774	ok	0.742083	ok	5	34.289	20.0475	0.745572	ok	1.77178	0.706927	-0.0460837	0.621799	0.639432	FALSE	FALSE	FALSE	FALSE					0			TRUE	HCT116:chr3:50601214	FALSE	TRUE	TRUE	63.92	0.405319	P3	25.908	20-40	39.142
HCT116:chr17:58394681	HCT116	chr17	58394681	intronic	Relaxed	58394604	58394758	-	154	64	44	108	0.530515	ENSG00000108375.13	RNF43	-	1648	0.0914426	FALSE	8116	8116	7962	7962	7962	0.399	ok	0.0370951	0.10497	-0.0979235	ok	5	3.66349	3.01091	0.217481	ok	-0.123352	ok	5	4.74238	4.96401	-0.0546326	ok	-0.557196	0.21714	-0.0285485	0.234133	0.675492	FALSE	FALSE	FALSE	FALSE					0			TRUE	HCT116:chr4:9153713	FALSE	TRUE	TRUE	63.92	0.358464	P2	22.913	20-40	42.137
HCT116:chr17:58631992	HCT116	chr17	58631992	intronic	Relaxed,Stringent(qval)	58631835	58632149	-	314	3022	4387	7409	-0.537583	ENSG00000121101.16	TEX14	-	45	0.001378	FALSE	0	58585	314	58899	0	0.4	ok	1.68155	2.23006	-0.791334	ok	5	4.88694	276.743	-5.56009	ok	1.07809	ok	5	0.179553	202.83	-7.43298	ok	-3.14087	-5.5609	0.745973	0.367323	-5.9086	FALSE	TRUE	FALSE	FALSE					0			TRUE	HCT116:chr17:81472258	FALSE	TRUE	FALSE	135.378	0.443661	P3	60.062	40-80	27.401
HCT116:chr17:58659425	HCT116	chr17	58659425	intronic	Stringent(qval)	58659296	58659555	-	259	2065	232	2297	3.14844	ENSG00000121101.16	TEX14	-	45	0.004823	FALSE	16	32726	243	32467	16	0.43	ok	1.79569	0.880479	1.32037	ok	5	5.27248	269.143	-5.42854	ok	1.819	ok	5	2.9509	231.491	-5.87885	ok	1.95349	-5.42824	0.0572191	-0.295405	-5.09258	FALSE	TRUE	FALSE	FALSE					0			TRUE	HCT116:chr22:17171897	FALSE	TRUE	FALSE	135.378	0.241021	P2	32.629	20-40	0
HCT116:chr17:58665424	HCT116	chr17	58665424	intronic	Relaxed	58665399	58665450	-	51	7	28	35	-1.85798	ENSG00000266826.3	IGBP1C	-	44	0.00780617	FALSE	1297	26623	1246	26572	1246	0.456	ok	0.00159893	0.0100726	-0.0122249	ok	5	2.82734	2.12731	0.291421	ok	0.113304	ok	5	0.660942	0.906339	-0.198803	ok	-0.802471	0.291603	0.306052	-0.991379	0.863088	TRUE	TRUE	TRUE	TRUE	SINE	Alu	AluSz6	+	152	opposite	1.85798	TRUE	HCT116:chr16:48964454	FALSE	FALSE	FALSE	31.622	0.841819	P5	26.62	20-40	3.689
HCT116:chr17:58666831	HCT116	chr17	58666831	intronic	Relaxed	58666696	58666966	-	270	96	26	122	1.84503	ENSG00000266826.3	IGBP1C	-	44	0.000689	FALSE	0	25326	270	25056	0	0.464	ok	0.256808	0.0834948	0.250038	ok	5	10.2794	127.245	-3.50714	ok	1.02578	ok	5	8.16586	182.509	-4.32344	ok	-2.66217	-3.50669	2.11413	0.718229	-3.85111	FALSE	TRUE	FALSE	FALSE					0			TRUE	HCT116:chr1:17520207	FALSE	TRUE	FALSE	31.622	0.797325	P4	25.213	20-40	5.096
HCT116:chr17:58786523	HCT116	chr17	58786523	intronic	Relaxed	58786557	58786490	+	67	13	12	25	0.106915	ENSG00000175175.6	PPM1E	+	2	0	FALSE	950	30704	883	30637	883	0.396	ok	0.0161379	0.0261477	-0.014441	ok	5	2.08254	6.52204	-1.287	ok	-1.00147	ok	5	3.46994	12.0093	-1.54122	ok	-1.82001	-1.2871	0.104889	-0.776152	-0.395239	TRUE	TRUE	TRUE	TRUE	DNA	TcMar-Tigger	MER44C	-	168	opposite	-0.106915	FALSE		FALSE	FALSE	FALSE
HCT116:chr17:59309166	HCT116	chr17	59309166	intergenic	Relaxed	59309244	59309088	+	156	30	56	86	-0.878694						FALSE	22410	22410	22566	22566	22410	0.529	ok	0.00096248	0.00629902	-0.007699	ok	5	2.30768	39.227	-3.60427	ok	-3.01659	ok	5	11.6098	33.1913	-1.43908	ok	-0.833794	-3.60404	-1.60307	-1.14923	-3.08955	TRUE	TRUE	TRUE	TRUE	SINE	Alu	AluYc	+	164	same	-0.878694	FALSE		FALSE	FALSE	FALSE
HCT116:chr17:59423274	HCT116	chr17	59423274	intergenic	Relaxed	59423311	59423237	+	74	12	20	32	-0.691878						FALSE	338	34472	412	34398	338	0.524	ok	0.0438784	0.0401044	0.00544466	ok	5	10.9381	15.9111	-0.502388	ok	-0.153044	ok	5	11.8918	3.85224	1.40973	ok	1.13829	-0.501864	0.199086	-0.715739	-0.654445	FALSE	FALSE	FALSE	FALSE					0			FALSE		FALSE	FALSE	FALSE
HCT116:chr17:59754668	HCT116	chr17	59754668	intronic	Relaxed	59754703	59754634	+	69	12	49	61	-1.94342	ENSG00000062716.13	VMP1	+	4402	0.0124778	FALSE	19366	19366	19297	19297	19297	0.36	ok	0.0963238	0.0399266	0.081364	ok	5	7.21276	2.27351	1.32703	ok	1.44065	ok	5	2.01436	1.5237	0.256312	ok	-0.0794788	1.32651	-0.184367	0.0870998	1.38637	FALSE	FALSE	FALSE	FALSE					0			TRUE	HCT116:chr17:37825068	FALSE	TRUE	TRUE	135.064	0.351515	P2	47.477	40-80	46.922
HCT116:chr17:59761880	HCT116	chr17	59761880	intronic	Relaxed	59761909	59761851	+	58	24	9	33	1.32193	ENSG00000062716.13	VMP1	+	4402	0.013091	FALSE	24630	26572	24688	26514	24630	0.417	ok	0.10563	0.0405065	0.093954	ok	5	2.33138	1.49026	0.419821	ok	0.421765	ok	5	0.527408	1.33733	-0.613774	ok	-1.71667	0.418969	0.199005	0.0627108	0.649167	TRUE	TRUE	TRUE	TRUE	LINE	L1	L1MEc	-	159	opposite	-1.32193	TRUE	HCT116:chr17:51372436	FALSE	FALSE	FALSE	135.064	0.404912	P3	54.689	40-80	54.134
HCT116:chr17:59769259	HCT116	chr17	59769259	intronic	Relaxed	59769263	59769256	+	7	7	27	34	-1.80735	ENSG00000062716.13	VMP1	+	4402	0.151975	FALSE	17276	33926	17283	33919	17276	0.403	ok	0.00222255	0.00452819	-0.00332634	ok	5	2.02106	3.4034	-0.543561	ok	-0.301953	ok	5	1.86553	1.49785	0.198113	ok	-0.57376	-0.543417	0.278241	0.335608	-0.373655	TRUE	TRUE	TRUE	TRUE	SINE	Alu	AluSp	-	108	opposite	1.80735	TRUE	HCT116:chr2:740360	FALSE	FALSE	FALSE	135.064	0.459545	P3	62.068	40-80	61.513
HCT116:chr17:59786679	HCT116	chr17	59786679	intronic	Stringent(qval)	59786763	59786595	+	168	401	198	599	1.01443	ENSG00000062716.13	VMP1	+	4402	0.0429861	FALSE	224	50473	56	50641	56	0.394	ok	0.61371	0.330093	0.409173	ok	5	18.9877	11.3567	0.693824	ok	0.815753	ok	5	11.0563	19.2381	-0.747282	ok	-1.03912	0.694442	0.750857	-0.226584	0.891709	FALSE	FALSE	FALSE	FALSE					0			TRUE	HCT116:chr15:100722060	FALSE	TRUE	TRUE	135.064	0.588521	P3	79.488	40-80	78.933
HCT116:chr17:59829478	HCT116	chr17	59829478	intronic	Relaxed	59829546	59829411	+	135	126	30	156	2.03449	ENSG00000062716.13	VMP1	+	4402	0.0652824	FALSE	7690	7690	7825	7825	7690	0.393	ok	0.466548	0.323804	0.205936	ok	5	17.41	13.5689	0.337603	ok	0.768904	ok	5	2.91225	2.98658	-0.0271549	ok	0.078018	0.337597	0.33394	0.225085	0.23307	FALSE	FALSE	FALSE	FALSE					0			TRUE	HCT116:chr22:27475210	FALSE	TRUE	TRUE	135.064	0.9054	P5	122.287	>=80	63.203
HCT116:chr17:60026744	HCT116	chr17	60026744	intergenic	Relaxed	60026739	60026749	+	10	23	65	88	-1.45943						FALSE	56	21576	46	21566	46	0.735	ok	0.135064	0.0494551	0.123508	ok	5	11.8286	4.32518	1.26846	ok	0.913857	ok	5	19.216	7.95157	1.17528	ok	0.903079	1.26837	2.17673	-0.659366	-0.27259	FALSE	FALSE	FALSE	FALSE					0			FALSE		FALSE	FALSE	FALSE
HCT116:chr17:60135055	HCT116	chr17	60135055	intergenic	Stringent(pval)	60135215	60134895	+	320	47	84	131	-0.824428						FALSE	81	14726	0	15046	0	0.55	ok	0.146866	0.0406894	0.153181	ok	5	40.2611	36.2539	0.147389	ok	0.0394146	ok	5	113.078	65.0263	0.788909	ok	1.13161	0.147218	0.59183	1.59709	-0.224395	TRUE	TRUE	FALSE	FALSE	LINE	L2	L2	-	70	opposite	0.824428	FALSE		FALSE	FALSE	FALSE
HCT116:chr17:60135728	HCT116	chr17	60135728	intergenic	Stringent(qval)	60135813	60135643	+	170	439	3236	3675	-2.87908						FALSE	29	14128	1	14298	1	0.548	ok	0.108687	0.946099	-1.20813	ok	5	168.276	370.662	-1.13462	ok	-0.939906	ok	5	426.145	462.273	-0.117139	ok	-0.955713	-1.13428	-0.216501	-0.251309	-1.41489	FALSE	FALSE	FALSE	FALSE					0			FALSE		FALSE	FALSE	FALSE
HCT116:chr17:60142266	HCT116	chr17	60142266	intergenic	Relaxed	60142331	60142201	+	130	7	76	83	-3.26679						FALSE	2251	7610	2121	7740	2121	0.516	ok	0.0133895	0.00883295	0.00657375	ok	5	5.63614	13.0476	-1.08191	ok	-0.864014	ok	5	10.2828	43.9007	-1.99261	ok	-1.64354	-1.08121	0.468577	-1.91983	-1.27414	TRUE	TRUE	TRUE	TRUE	SINE	Alu	AluSx	+	148	same	-3.26679	FALSE		TRUE	FALSE	FALSE
HCT116:chr17:60143102	HCT116	chr17	60143102	intergenic	Relaxed	60143162	60143042	+	120	61	6	67	3.14684						FALSE	3082	6779	2962	6899	2962	0.491	ok	0.0865588	0.0107745	0.109334	ok	5	2.08813	2.04241	0.0215145	ok	0.757869	ok	5	2.046	1.39534	0.346686	ok	1.60087	0.0213908	-0.353384	0.64476	-0.267655	FALSE	FALSE	FALSE	FALSE					0			FALSE		FALSE	FALSE	FALSE
HCT116:chr17:61417035	HCT116	chr17	61417035	intergenic	Relaxed	61417066	61417005	+	61	12	36	48	-1.50901						FALSE	3762	8345	3701	8284	3701	0.625	ok	0.0273503	0.035313	-0.0114878	ok	5	22.0451	1.41383	3.25507	ok	3.47731	ok	5	20.4881	4.5578	1.95095	ok	3.08132	3.25473	0.339401	0.311494	1.37583	FALSE	FALSE	FALSE	FALSE					0			FALSE		TRUE	FALSE	FALSE
HCT116:chr17:61495311	HCT116	chr17	61495311	intergenic	Stringent(qval)	61495446	61495176	+	270	952	101	1053	3.22391						FALSE	17084	17084	16814	16814	16814	0.484	ok	0.229199	0.0554808	0.250623	ok	5	55.4394	7.18332	2.78594	ok	2.07335	ok	5	42.9403	7.08831	2.44164	ok	2.64061	2.78605	-0.312832	-0.649676	2.60065	TRUE	TRUE	FALSE	TRUE	SINE	MIR	MIRc	+	93	same	3.22391	FALSE		FALSE	FALSE	FALSE
HCT116:chr17:61495712	HCT116	chr17	61495712	intergenic	Stringent(qval)	61495759	61495666	+	93	111	184	295	-0.724027						FALSE	17397	17397	17304	17304	17304	0.447	ok	0.0843915	0.0607734	0.0340736	ok	5	69.1756	7.65418	3.0195	ok	2.67123	ok	5	26.7955	6.15715	1.95739	ok	1.26577	3.01861	0.0232084	1.53191	1.65495	FALSE	FALSE	FALSE	FALSE					0			FALSE		FALSE	FALSE	FALSE
HCT116:chr17:61496470	HCT116	chr17	61496470	intergenic	Relaxed	61496469	61496472	+	3	41	19	60	1.07039						FALSE	18107	18107	18110	18110	18107	0.461	ok	0.0339396	0.00779563	0.0377177	ok	5	6.16517	4.72545	0.323611	ok	0.618933	ok	5	10.1146	1.74728	2.01638	ok	1.83463	0.323953	0.297148	-0.895557	0.383243	FALSE	FALSE	FALSE	FALSE					0			FALSE		FALSE	FALSE	FALSE
HCT116:chr17:61568711	HCT116	chr17	61568711	intergenic	Relaxed	61568876	61568546	+	330	34	97	131	-1.48543						FALSE	330	22342	0	22672	0	0.409	ok	0.0064415	0.0389065	-0.0468371	ok	5	0.770575	1.53957	-0.520366	ok	-1.04997	ok	5	2.57839	3.28948	-0.261492	ok	-0.649699	-0.520304	-0.272199	-0.535967	-0.904993	TRUE	TRUE	FALSE	TRUE	SINE	Alu	AluJo	-	34	opposite	1.48543	FALSE		FALSE	FALSE	FALSE
HCT116:chr17:61569039	HCT116	chr17	61569039	intergenic	Stringent(qval)	61569034	61569044	+	10	85	33	118	1.3388						FALSE	488	22184	498	22174	488	0.391	ok	0.00680157	0.00305932	0.00539892	ok	5	10.911	4.464	1.12426	ok	0.564252	ok	5	2.78597	3.07726	-0.106937	ok	0.61755	1.12343	-0.456957	0.169196	0.82309	FALSE	FALSE	FALSE	FALSE					0			FALSE		FALSE	FALSE	FALSE
HCT116:chr17:61575036	HCT116	chr17	61575036	intergenic	Relaxed	61575089	61574983	+	106	36	23	59	0.624491						FALSE	6543	16129	6437	16235	6437	0.411	ok	0.00073571	0.000850252	-0.000165249	ok	5	1.98314	2.10756	-0.0589533	ok	-0.192741	ok	5	2.07435	2.78767	-0.301027	ok	-0.662826	-0.0586379	-0.11518	-0.88714	0.386021	FALSE	FALSE	FALSE	FALSE					0			FALSE		FALSE	FALSE	FALSE
HCT116:chr17:61833681	HCT116	chr17	61833681	intronic	Relaxed	61833584	61833779	-	195	21	3	24	2.45943	ENSG00000136492.10	BRIP1	-	1935	0.0241287	FALSE	13635	13635	13440	13440	13440	0.397	ok	0.00479291	0.000576311	0.00608326	ok	5	1.59219	1.35755	0.136882	ok	1.12676	ok	5	0.628163	0.348283	0.272122	ok	0.648936	0.137075	0.299117	0.509074	0.381404	TRUE	TRUE	TRUE	FALSE	SINE	Alu	AluSx1	+	152	opposite	-2.45943	TRUE	HCT116:chr2:222844495	FALSE	FALSE	FALSE	184.421	0.162004	P1	29.877	20-40	29.783
HCT116:chr17:62644698	HCT116	chr17	62644698	intronic	Relaxed	62644757	62644640	+	117	24	12	36	0.943416	ENSG00000011028.14	MRC2	+	365	0.00536731	FALSE	16602	17073	16485	16956	16485	0.475	ok	0.0433839	0.00536488	0.0548499	ok	5	31.4124	6.24042	2.1624	ok	1.71671	ok	5	32.1834	6.75145	2.09793	ok	0.938247	2.16259	0.604473	-0.436795	1.78149	FALSE	FALSE	FALSE	FALSE					0			TRUE	HCT116:chr14:68815151	FALSE	TRUE	TRUE	65.928	0.258297	P2	17.029	10-20	7.586
HCT116:chr17:62779194	HCT116	chr17	62779194	intronic	Relaxed	62779133	62779255	-	122	46	102	148	-1.13191	ENSG00000173838.12	MARCHF10	-	11	0.00200499	FALSE	9975	19143	9853	19265	9853	0.497	ok	0.0525408	0.0363461	0.0233641	ok	5	27.5077	12.1517	1.1161	ok	1.52839	ok	5	55.1563	15.169	1.79621	ok	1.90521	1.11675	-0.169652	1.10117	0.920103	FALSE	FALSE	FALSE	FALSE					0			TRUE	HCT116:chr5:142362921	FALSE	TRUE	TRUE	107.031	0.272342	P2	29.149	20-40	28.853
HCT116:chr17:62820016	HCT116	chr17	62820016	intergenic	Relaxed	62820108	62819925	+	183	30	12	42	1.25376						FALSE	11609	11765	11426	11582	11426	0.434	ok	0.00645862	0.00447037	0.00286844	ok	5	10.4086	13.9734	-0.392284	ok	0.531712	ok	5	36.003	46.7287	-0.367215	ok	-0.351651	-0.392384	0.326977	-0.355942	-0.524241	FALSE	FALSE	FALSE	FALSE					0			FALSE		TRUE	FALSE	FALSE
HCT116:chr17:63275544	HCT116	chr17	63275544	intronic	Relaxed	63275587	63275501	+	86	9	22	31	-1.20163	ENSG00000170921.16	TANC2	+	903	0.0213177	FALSE	37933	79467	38019	79553	37933	0.333	ok	0.0109223	0.0100208	0.00130059	ok	5	3.12345	1.63863	0.644065	ok	-0.0122608	ok	5	2.04604	3.17174	-0.453715	ok	-0.137966	0.643884	0.063895	0.64277	-0.0373895	FALSE	FALSE	FALSE	FALSE					0			TRUE	HCT116:chr6:85364627	FALSE	TRUE	TRUE	461.469	0.670273	P4	309.31	>=80	158.748
HCT116:chr17:63461028	HCT116	chr17	63461028	intergenic	Relaxed	63461005	63461051	+	46	66	10	76	2.60666						FALSE	98	14652	144	14698	98	0.487	ok	0.195286	0.0216271	0.250537	ok	5	8.67253	12.8452	-0.517419	ok	-0.19025	ok	5	13.7265	7.16865	0.850249	ok	-0.168465	-0.517003	-0.404903	0.297768	0.202497	FALSE	FALSE	FALSE	FALSE					0			FALSE		TRUE	FALSE	FALSE
HCT116:chr17:63849101	HCT116	chr17	63849101	intergenic	Relaxed	63849301	63848902	+	399	619	352	971	0.8126						FALSE	4	6237	364	5838	4	0.617	ok	0.255395	0.28823	-0.0473718	ok	5	310.173	37.3763	3.01943	ok	1.94202	ok	5	261.134	42.0798	2.60522	ok	2.64385	3.01922	0.544094	-0.81782	2.72527	FALSE	TRUE	FALSE	FALSE					0			FALSE		FALSE	FALSE	FALSE
HCT116:chr17:64385401	HCT116	chr17	64385401	intronic	Relaxed	64385356	64385446	-	90	21	85	106	-1.96683	ENSG00000261371.6	PECAM1	-	1	0	FALSE	90	5235	0	5145	0	0.511	ok	0.00373011	0.0113437	-0.0109841	ok	5	9.13744	8.17191	0.1444	ok	-0.0423639	ok	5	3.90463	2.50722	0.483815	ok	0.423709	0.144832	-0.186016	1.25994	-0.277072	FALSE	FALSE	FALSE	FALSE					0			FALSE		FALSE	FALSE	FALSE
HCT116:chr17:64443228	HCT116	chr17	64443228	intergenic	Relaxed	64443297	64443159	+	138	24	3	27	2.64386						FALSE	5739	5739	5877	5877	5739	0.505	ok	0.00192994	0.000725569	0.00173754	ok	5	0.281933	0.0709119	0.259481	ok	0.440567	ok	5	1.28343	0.274059	0.841768	ok	0.469315	0.259496	-0.132012	0.0278869	0.250696	TRUE	TRUE	TRUE	TRUE	SINE	Alu	AluSx	-	177	opposite	-2.64386	FALSE		TRUE	FALSE	FALSE
HCT116:chr17:64670956	HCT116	chr17	64670956	intergenic	Relaxed	64670932	64670980	+	48	5	110	115	-4.20945						FALSE	8626	8626	8674	8674	8626	0.369	ok	0.000793265	0.000699253	0.000135631	ok	5	4.4434	2.48601	0.642932	ok	0.105456	ok	5	3.79622	3.99921	-0.0598023	ok	-0.712099	0.643165	0.925991	0.354926	0.633299	FALSE	TRUE	FALSE	FALSE					0			FALSE		FALSE	FALSE	FALSE
HCT116:chr17:64679836	HCT116	chr17	64679836	intergenic	Stringent(qval)	64679822	64679851	+	29	16	277	293	-4.03148						FALSE	336	17516	307	17545	307	0.417	ok	0.0024612	0.00776189	-0.00764728	ok	5	0.644602	7.24322	-2.32547	ok	-1.90746	ok	5	6.85057	6.13577	0.13773	ok	-1.02507	-2.32539	-0.198374	-0.495478	-1.70594	FALSE	FALSE	FALSE	FALSE					0			FALSE		FALSE	FALSE	FALSE
HCT116:chr17:64680016	HCT116	chr17	64680016	intergenic	Stringent(qval)	64680122	64679910	+	212	181	151	332	0.259867						FALSE	36	17816	248	17604	36	0.43	ok	0.0507664	0.0185312	0.0465057	ok	5	6.49733	5.36339	0.236582	ok	0.543852	ok	5	25.2304	3.52218	2.53615	ok	1.41992	0.236305	-0.387003	-0.801012	0.706691	FALSE	FALSE	FALSE	FALSE					0			FALSE		FALSE	FALSE	FALSE
HCT116:chr17:64680954	HCT116	chr17	64680954	intergenic	Stringent(qval)	64680972	64680937	+	35	63	81	144	-0.357552						FALSE	814	18666	779	18631	779	0.498	ok	0.00254291	0.00404225	-0.00216309	ok	5	6.76847	11.0692	-0.635622	ok	-0.277061	ok	5	2.80143	12.2626	-1.80275	ok	-1.8455	-0.63554	-0.23266	0.694249	-0.563345	TRUE	TRUE	TRUE	TRUE	SINE	Alu	AluYh3	+	136	same	-0.357552	FALSE		TRUE	FALSE	FALSE
HCT116:chr17:64688141	HCT116	chr17	64688141	intergenic	Relaxed	64688190	64688093	+	97	10	33	43	-1.62803						FALSE	8032	25884	7935	25787	7935	0.462	ok	0.000220598	0.00127278	-0.00151798	ok	5	0.1969	0.523386	-0.347978	ok	-0.369321	ok	5	0.654035	3.63573	-1.48681	ok	-0.99761	-0.347966	0.240088	-0.043369	-0.360097	TRUE	TRUE	TRUE	TRUE	LTR	ERVL-MaLR	MLT1L	-	164	opposite	1.62803	FALSE		FALSE	FALSE	FALSE
HCT116:chr17:64694376	HCT116	chr17	64694376	intergenic	Relaxed	64694443	64694310	+	133	65	13	78	2.23704						FALSE	12822	32137	12955	32004	12822	0.479	ok	0.00698238	0.00270047	0.00617749	ok	5	9.09074	2.03175	1.73481	ok	1.60589	ok	5	4.70575	0.649259	1.7906	ok	2.62929	1.73464	-0.987001	0.4031	1.2042	TRUE	TRUE	TRUE	TRUE	LINE	CR1	L3b	+	234	same	2.23704	FALSE		TRUE	FALSE	FALSE
HCT116:chr17:64699817	HCT116	chr17	64699817	intergenic	Relaxed	64699948	64699687	+	261	32	2	34	3.45943						FALSE	7317	37642	7578	37381	7317	0.466	ok	0.0115377	0.00386819	0.0110648	ok	5	14.6005	0.511984	3.36707	ok	2.95733	ok	5	10.7327	0.0247204	3.51723	ok	3.51632	3.36694	-0.454258	0.818776	2.52303	TRUE	TRUE	FALSE	TRUE	SINE	Alu	AluSx4	+	69	same	3.45943	FALSE		FALSE	FALSE	FALSE
HCT116:chr17:64699970	HCT116	chr17	64699970	intergenic	Relaxed	64699982	64699958	+	24	32	13	45	1.23704						FALSE	7283	37676	7307	37652	7283	0.456	ok	0.00970038	0.000781006	0.0128679	ok	5	15.197	1.3496	2.78524	ok	2.13998	ok	5	11.8151	0.240557	3.36878	ok	2.86003	2.78493	1.11163	-0.0463176	2.31753	FALSE	FALSE	FALSE	FALSE					0			FALSE		FALSE	FALSE	FALSE
HCT116:chr17:64700838	HCT116	chr17	64700838	intergenic	Relaxed	64700990	64700686	+	304	65	32	97	1						FALSE	6275	38684	6579	38380	6275	0.528	ok	0.00451735	0.000483844	0.00581912	ok	5	2.88578	1.63094	0.562624	ok	1.00442	ok	5	2.23066	1.37586	0.443379	ok	0.429355	0.562381	-0.0863643	0.672898	0.473456	TRUE	TRUE	TRUE	FALSE	SINE	Alu	AluY	-	153	opposite	-1	FALSE		TRUE	FALSE	FALSE
HCT116:chr17:64701238	HCT116	chr17	64701238	intergenic	Relaxed	64701264	64701213	+	51	6	77	83	-3.47805						FALSE	6001	38958	6052	38907	6001	0.497	ok	0.000585532	0.000791689	-0.000297422	ok	5	0.864338	2.33955	-0.840992	ok	-1.36678	ok	5	0.173085	4.20541	-2.14971	ok	-3.04304	-0.841077	0.927689	-1.88149	-0.47748	TRUE	TRUE	FALSE	TRUE	SINE	Alu	AluY	-	36	opposite	3.47805	FALSE		TRUE	FALSE	FALSE
HCT116:chr17:64707360	HCT116	chr17	64707360	intergenic	Stringent(qval)	64707490	64707231	+	259	279	680	959	-1.28223						FALSE	225	45184	34	44925	34	0.515	ok	0.0220278	0.0767184	-0.0789019	ok	5	3.88968	25.5251	-2.43955	ok	-1.90428	ok	5	5.91057	13.9057	-1.10899	ok	-0.372635	-2.43858	0.409309	0.322176	-2.59122	FALSE	FALSE	FALSE	FALSE					0			FALSE		FALSE	FALSE	FALSE
HCT116:chr17:64709076	HCT116	chr17	64709076	intergenic	Relaxed	64709113	64709039	+	74	56	30	86	0.878694						FALSE	548	46807	622	46733	548	0.469	ok	0.13114	0.0264078	0.151097	ok	5	10.8989	20.8347	-0.875796	ok	0.140112	ok	5	11.8056	1.85541	2.16501	ok	2.14661	-0.875085	0.622928	-0.483047	0.223989	FALSE	FALSE	FALSE	FALSE					0			FALSE		FALSE	FALSE	FALSE
HCT116:chr17:64709222	HCT116	chr17	64709222	intergenic	Stringent(qval)	64709262	64709182	+	80	278	56	334	2.29123						FALSE	399	46956	479	46876	399	0.485	ok	0.458503	0.176518	0.406818	ok	5	16.802	15.2348	0.132954	ok	-0.452374	ok	5	9.79746	12.3712	-0.308438	ok	1.66978	0.133046	0.263708	-0.00930161	-0.0366749	FALSE	FALSE	FALSE	FALSE					0			FALSE		TRUE	FALSE	FALSE
HCT116:chr17:64709706	HCT116	chr17	64709706	intergenic	Relaxed	64709745	64709667	+	78	35	53	88	-0.584963						FALSE	84	47439	6	47361	6	0.516	ok	0.017314	0.0395582	-0.0320916	ok	5	2.8997	2.46878	0.168936	ok	0.142655	ok	5	1.52154	2.24522	-0.364012	ok	-0.760348	0.16915	-0.152477	0.649406	0.468428	TRUE	TRUE	TRUE	FALSE	LINE	CR1	L3	-	30	opposite	0.584963	FALSE		FALSE	FALSE	FALSE
HCT116:chr17:64712819	HCT116	chr17	64712819	intergenic	Relaxed	64712943	64712695	+	248	85	38	123	1.14086						FALSE	3282	50637	3034	50389	3034	0.538	ok	0.0946124	0.18368	-0.128498	ok	5	5.47825	8.92274	-0.615135	ok	0.111728	ok	5	5.11786	13.2456	-1.21942	ok	-0.440768	-0.615076	-0.0255972	0.602216	0.19592	FALSE	FALSE	FALSE	FALSE					0			FALSE		FALSE	FALSE	FALSE
HCT116:chr17:64713235	HCT116	chr17	64713235	intergenic	Relaxed	64713246	64713224	+	22	70	105	175	-0.578173						FALSE	3585	50940	3563	50918	3563	0.562	ok	0.0135891	0.0258625	-0.0177069	ok	5	1.94767	6.51614	-1.35042	ok	-1.38802	ok	5	6.54398	12.1643	-0.803232	ok	-1.37572	-1.3505	0.133636	0.117621	-0.928896	FALSE	FALSE	FALSE	FALSE					0			FALSE		FALSE	FALSE	FALSE
HCT116:chr17:64713399	HCT116	chr17	64713399	intergenic	Relaxed	64713425	64713374	+	51	7	40	47	-2.35755						FALSE	3764	51119	3713	51068	3713	0.544	ok	0.0239691	0.0214226	0.00367382	ok	5	1.79838	1.58609	0.113817	ok	0.27715	ok	5	1.73604	1.83109	-0.0492677	ok	1.18891	0.113993	0.260289	-0.693629	0.128579	TRUE	TRUE	TRUE	FALSE	SINE	Alu	AluSz	+	5	same	-2.35755	FALSE		TRUE	FALSE	FALSE
HCT116:chr17:64724419	HCT116	chr17	64724419	intergenic	Stringent(qval)	64724418	64724421	+	3	52	304	356	-2.52474						FALSE	14757	62112	14760	62115	14757	0.44	ok	0.00756352	0.0210721	-0.0194887	ok	5	8.62141	14.2717	-0.666538	ok	-0.496866	ok	5	3.23092	18.8026	-2.22665	ok	-1.98544	-0.665002	0.315619	-0.989675	1.33395	FALSE	FALSE	FALSE	FALSE					0			FALSE		TRUE	FALSE	FALSE
HCT116:chr17:64730206	HCT116	chr17	64730206	intergenic	Relaxed	64730278	64730135	+	143	7	30	37	-1.9542						FALSE	11750	67972	11893	67829	11750	0.486	ok	0.000692182	0.000351746	0.000491145	ok	5	1.58612	0.740239	0.571501	ok	0.165921	ok	5	0.817321	3.05216	-1.15688	ok	-1.23068	0.571946	-1.14156	-0.0531672	0.359276	TRUE	TRUE	TRUE	FALSE	LINE	L1	L1MD3	+	75	same	-1.9542	FALSE		TRUE	FALSE	FALSE
HCT116:chr17:64732921	HCT116	chr17	64732921	intergenic	Relaxed	64732932	64732910	+	22	12	46	58	-1.85415						FALSE	9096	70626	9118	70604	9096	0.519	ok	0.00470169	0.00604105	-0.00193229	ok	5	4.84636	3.26566	0.454771	ok	-0.0776249	ok	5	2.29734	2.84581	-0.221984	ok	-0.681056	0.454796	-0.0261381	-0.795363	0.518017	FALSE	FALSE	FALSE	FALSE					0			FALSE		TRUE	FALSE	FALSE
HCT116:chr17:64774020	HCT116	chr17	64774020	intergenic	Relaxed	64774006	64774034	+	28	26	23	49	0.169925						FALSE	3024	85620	2996	85592	2996	0.639	ok	0.0232211	0.0198181	0.00490943	ok	5	0.401179	5.09908	-2.12195	ok	-1.35322	ok	5	0.562926	3.57782	-1.55041	ok	-1.99554	-2.12139	0.980196	-0.579337	-0.528964	FALSE	FALSE	FALSE	FALSE					0			FALSE		FALSE	FALSE	FALSE
HCT116:chr17:64774320	HCT116	chr17	64774320	intergenic	Stringent(qval)	64774402	64774239	+	163	99	2676	2775	-4.74255						FALSE	2628	85224	2791	85387	2628	0.612	ok	0.271531	0.768358	-0.71677	ok	5	16.692	35.3007	-1.0369	ok	-1.15616	ok	5	11.9767	27.5201	-1.13606	ok	-2.48596	-1.03702	-0.125242	-0.0497022	-0.351516	FALSE	FALSE	FALSE	FALSE					0			FALSE		FALSE	FALSE	FALSE
HCT116:chr17:64776943	HCT116	chr17	64776943	intergenic	Relaxed	64777051	64776835	+	216	40	33	73	0.270089						FALSE	21	82575	195	82791	21	0.616	ok	0.208018	0.0672215	0.203127	ok	5	54.8596	37.3906	0.541053	ok	0.00803175	ok	5	34.1656	24.1536	0.483401	ok	1.06541	0.540348	-0.457696	-0.96194	0.975129	FALSE	FALSE	FALSE	FALSE					0			FALSE		FALSE	FALSE	FALSE
HCT116:chr17:64780478	HCT116	chr17	64780478	intergenic	Stringent(qval)	64780585	64780371	+	214	302	60	362	2.31244						FALSE	144	79041	70	79255	70	0.676	ok	0.136663	0.179905	-0.0623848	ok	5	22.0941	81.5672	-1.83804	ok	-0.903394	ok	5	101.366	83.4324	0.277872	ok	0.315912	-1.83738	-0.270788	1.28614	-1.98317	FALSE	FALSE	FALSE	FALSE					0			FALSE		FALSE	FALSE	FALSE
HCT116:chr17:64780774	HCT116	chr17	64780774	intergenic	Stringent(qval)	64780774	64780775	+	1	106	18	124	2.49354						FALSE	16	78852	17	78851	16	0.695	ok	0.0254466	0.11444	-0.128391	ok	5	18.0593	12.95	0.450232	ok	1.16295	ok	5	16.7194	36.4217	-1.07855	ok	-0.309318	0.449465	0.214166	1.59069	0.762881	FALSE	FALSE	FALSE	FALSE					0			FALSE		TRUE	FALSE	FALSE
HCT116:chr17:64781275	HCT116	chr17	64781275	intergenic	Stringent(qval)	64781416	64781135	+	281	116	48	164	1.25565						FALSE	0	78210	281	78491	0	0.705	ok	0.113898	0.141019	-0.0391273	ok	5	11.1197	41.9443	-1.82511	ok	-0.43321	ok	5	29.9835	92.8357	-1.59864	ok	-1.49799	-1.82376	-0.385358	-0.59876	-1.02744	FALSE	TRUE	FALSE	FALSE					0			FALSE		FALSE	FALSE	FALSE
HCT116:chr17:64781513	HCT116	chr17	64781513	intergenic	Relaxed	64781464	64781563	+	99	70	302	372	-2.09343						FALSE	19	78162	62	78063	19	0.707	ok	0.142576	0.214515	-0.103785	ok	5	8.70786	164.991	-4.09581	ok	-2.12388	ok	5	19.4486	125.336	-2.62719	ok	-2.29053	-4.09356	1.08191	-1.69751	-3.77884	FALSE	FALSE	FALSE	FALSE					0			FALSE		FALSE	FALSE	FALSE
HCT116:chr17:64781635	HCT116	chr17	64781635	intergenic	Relaxed	64781665	64781606	+	59	38	103	141	-1.41504						FALSE	40	77961	19	78020	19	0.687	ok	0.0612082	0.23122	-0.245276	ok	5	12.729	113.421	-3.05905	ok	-1.75781	ok	5	14.206	44.1716	-1.57077	ok	-1.70399	-3.05818	-0.211657	-1.26325	-3.41555	FALSE	FALSE	FALSE	FALSE					0			FALSE		TRUE	FALSE	FALSE
HCT116:chr17:64808656	HCT116	chr17	64808656	intergenic	Stringent(qval)	64808700	64808612	+	88	63	76	139	-0.266787						FALSE	11292	50926	11204	51014	11204	0.554	ok	0.0684029	0.168577	-0.144521	ok	5	2.20392	5.19705	-0.951745	ok	-0.748019	ok	5	4.5475	5.89725	-0.314183	ok	-0.812729	-0.952313	0.015898	0.0358212	-1.21244	FALSE	FALSE	FALSE	FALSE					0			FALSE		FALSE	FALSE	FALSE
HCT116:chr17:64836747	HCT116	chr17	64836747	intergenic	Relaxed	64836738	64836757	+	19	42	4	46	3.10434						FALSE	1	22888	4	22869	1	0.634	ok	0.20866	0.0221885	0.269022	ok	5	2.34985	0.611259	1.05591	ok	2.53556	ok	5	18.3032	1.57315	2.90723	ok	4.47821	1.05611	0.77956	1.87314	2.04416	FALSE	FALSE	FALSE	FALSE					0			FALSE		TRUE	FALSE	FALSE
HCT116:chr17:64837210	HCT116	chr17	64837210	intergenic	Stringent(qval)	64837296	64837124	+	172	2052	639	2691	1.68159						FALSE	19	22330	0	22502	0	0.666	ok	1.79545	1.36301	0.623879	ok	5	167.892	565.372	-1.74564	ok	-1.90969	ok	5	376.792	478.731	-0.344633	ok	-0.451728	-1.74525	0.903039	-2.39988	-1.55966	FALSE	FALSE	FALSE	FALSE					0			FALSE		TRUE	FALSE	FALSE
HCT116:chr17:64965481	HCT116	chr17	64965481	intergenic	Stringent(qval)	64965460	64965503	+	43	132	17	149	2.88536						FALSE	592	45981	549	46024	549	0.433	ok	0.169101	0.107865	0.0883456	ok	5	2.62463	6.0012	-0.949767	ok	-0.624642	ok	5	1.43791	0.683329	0.534329	ok	1.04583	-0.949333	0.961024	-0.322543	-0.67603	TRUE	TRUE	TRUE	TRUE	DNA	hAT-Charlie	MER33	+	141	same	2.88536	FALSE		FALSE	FALSE	FALSE
HCT116:chr17:64965960	HCT116	chr17	64965960	intergenic	Stringent(qval)	64965886	64966034	+	148	139	2177	2316	-3.95951						FALSE	166	46407	18	46555	18	0.495	ok	0.520083	0.866167	-0.499294	ok	5	20.442	48.9196	-1.21917	ok	-1.56938	ok	5	47.0564	24.5	0.914232	ok	-1.11104	-1.21917	-0.511464	-0.216724	-1.72425	FALSE	FALSE	FALSE	FALSE					0			FALSE		FALSE	FALSE	FALSE
HCT116:chr17:64966194	HCT116	chr17	64966194	intergenic	Stringent(qval)	64966211	64966178	+	33	29	89	118	-1.58496						FALSE	103	46732	70	46699	70	0.469	ok	0.448128	0.291426	0.226073	ok	5	2.66327	20.041	-2.522	ok	-1.86415	ok	5	0.668175	30.979	-4.26078	ok	-3.78377	-2.52235	0.128857	-0.287687	-2.65992	FALSE	FALSE	FALSE	FALSE					0			FALSE		FALSE	FALSE	FALSE
HCT116:chr17:64975260	HCT116	chr17	64975260	intergenic	Relaxed	64975258	64975262	+	4	6	134	140	-4.26946						FALSE	64	55779	60	55783	60	0.614	ok	0.0694925	1.11277	-1.50513	ok	5	0.485604	3.0761	-1.45614	ok	-2.45054	ok	5	1.32426	8.20483	-1.98562	ok	-2.63428	-1.45606	0.223183	-1.25606	0.414944	FALSE	FALSE	FALSE	FALSE					0			FALSE		FALSE	FALSE	FALSE
HCT116:chr17:64975588	HCT116	chr17	64975588	intergenic	Stringent(qval)	64975720	64975457	+	263	3335	1598	4933	1.06095						FALSE	38	56241	79	55978	38	0.701	ok	1.70806	0.646404	1.53165	ok	5	362.848	87.2806	2.04317	ok	2.16995	ok	5	911.316	559.275	0.703399	ok	1.65822	2.04347	-0.746074	-1.59455	2.16864	FALSE	TRUE	FALSE	FALSE					0			FALSE		FALSE	FALSE	FALSE
HCT116:chr17:65359209	HCT116	chr17	65359209	intergenic	Relaxed	65359275	65359144	+	131	5	37	42	-2.66297						FALSE	71818	170572	71687	170441	71687	0.466	ok	0.0345359	0.054472	-0.0287617	ok	5	1.09062	0.574065	0.409432	ok	0.675032	ok	5	1.93827	0.846481	0.670189	ok	0.549555	0.409339	0.0756058	0.265875	0.335702	TRUE	TRUE	TRUE	TRUE	LTR	ERVL	MER74A	-	232	opposite	2.66297	FALSE		TRUE	FALSE	FALSE
HCT116:chr17:66275787	HCT116	chr17	66275787	intergenic	Relaxed	66275871	66275703	+	168	22	3	25	2.52356						FALSE	2187	19347	2355	19179	2187	0.484	ok	0.0201886	0.0164995	0.00532219	ok	5	1.77374	1.37304	0.2251	ok	0.132876	ok	5	4.6564	3.16787	0.440575	ok	0.265547	0.225177	0.215116	-0.405731	0.530747	TRUE	TRUE	FALSE	TRUE	SINE	MIR	MIR3	-	11	opposite	-2.52356	FALSE		FALSE	FALSE	FALSE
HCT116:chr17:66467203	HCT116	chr17	66467203	intronic	Stringent(pval)	66467299	66467108	+	191	21	54	75	-1.32193	ENSG00000154229.12	PRKCA	+	3445	0.0042029	FALSE	1177	164343	1368	164152	1177	0.414	ok	0.028517	0.00827757	0.0291993	ok	5	1.04853	2.44266	-0.748935	ok	-1.23733	ok	5	38.4728	28.4733	0.42145	ok	0.253749	-0.748756	-0.0599293	-0.594227	-0.450966	FALSE	FALSE	FALSE	FALSE					0			TRUE	HCT116:chr5:57435940	FALSE	TRUE	TRUE	508.131	0.323915	P2	164.591	>=80	163.705
HCT116:chr17:66494130	HCT116	chr17	66494130	intronic	Stringent(qval)	66494187	66494074	+	113	34	71	105	-1.04064	ENSG00000154229.12	PRKCA	+	3445	0.003445	FALSE	25711	191231	25598	191118	25598	0.444	ok	0.00889457	0.0179659	-0.0130872	ok	5	2.49539	8.78986	-1.48583	ok	-1.15184	ok	5	2.33276	6.82994	-1.23228	ok	-1.18723	-1.48652	0.560294	0.14557	-1.32897	FALSE	FALSE	FALSE	FALSE					0			TRUE	HCT116:chr14:53851013	FALSE	TRUE	TRUE	508.131	0.376907	P2	191.518	>=80	190.632
HCT116:chr17:66551612	HCT116	chr17	66551612	intronic	Relaxed	66551695	66551529	+	166	8	55	63	-2.63743	ENSG00000154229.12	PRKCA	+	3445	0.0102868	FALSE	83219	248739	83053	248573	83053	0.446	ok	0.026855	0.0272451	-0.000562848	ok	5	1.5679	12.8369	-2.42986	ok	-2.23132	ok	5	1.66451	12.9653	-2.38991	ok	-2.93458	-2.43015	0.417203	0.237019	-2.67275	TRUE	TRUE	TRUE	TRUE	LTR	ERVL-MaLR	MLT1F2	-	245	opposite	2.63743	TRUE	HCT116:chr7:101754857	FALSE	FALSE	FALSE	508.131	0.490031	P3	249	>=80	248.114
HCT116:chr17:66691924	HCT116	chr17	66691924	intronic	Relaxed	66692013	66691836	+	177	8	25	33	-1.53051	ENSG00000154229.12	PRKCA	+	3445	0.0715372	FALSE	15642	143103	15465	143280	15465	0.485	ok	0.0364762	0.0868959	-0.0727402	ok	5	13.6527	18.77	-0.432144	ok	0.484042	ok	5	18.9469	29.8139	-0.627412	ok	-0.520211	-0.432525	-0.310805	0.0161401	-0.281763	FALSE	FALSE	FALSE	FALSE					0			TRUE	HCT116:chr15:70248777	FALSE	TRUE	TRUE	508.131	0.766165	P4	389.312	>=80	143.044
HCT116:chr17:66931207	HCT116	chr17	66931207	intergenic	Relaxed	66931261	66931154	+	107	9	40	49	-2.03562						FALSE	33278	33445	33385	33552	33278	0.501	ok	0.00101715	0.00093591	0.0001172	ok	5	4.52193	3.24826	0.378302	ok	0.244069	ok	5	5.05863	4.71674	0.0837978	ok	-0.203322	0.377942	-0.264887	-0.146099	0.762635	TRUE	TRUE	TRUE	TRUE	LTR	ERVL-MaLR	MLT1N2	-	208	opposite	2.03562	FALSE		TRUE	FALSE	FALSE
HCT116:chr17:66952191	HCT116	chr17	66952191	intergenic	Stringent(qval)	66952296	66952086	+	210	91	21	112	2.06413						FALSE	12243	12410	12453	12620	12243	0.507	ok	0.114565	0.110102	0.00643896	ok	5	11.9985	8.90191	0.392564	ok	-0.17399	ok	5	30.8149	35.0779	-0.181416	ok	-0.368911	0.393158	-0.0199926	0.0475596	0.481989	FALSE	FALSE	FALSE	FALSE					0			FALSE		TRUE	FALSE	FALSE
HCT116:chr17:67390865	HCT116	chr17	67390865	intronic	Stringent(qval)	67390973	67390757	+	216	76	71	147	0.0968615	ENSG00000154217.16	PITPNC1	+	723	0.0349459	FALSE	5224	12008	5008	11792	5008	0.417	ok	0.303063	0.295019	0.0116051	ok	5	2.63387	10.0871	-1.6093	ok	-1.62396	ok	5	0.684753	3.30959	-1.35501	ok	-1.8976	-1.60911	0.0312026	0.214443	-1.47795	FALSE	FALSE	FALSE	FALSE					0			TRUE	HCT116:chr8:141075712	FALSE	TRUE	TRUE	319.976	0.0424563	P1	13.585	10-20	11.851
HCT116:chr17:67422091	HCT116	chr17	67422091	intronic	Stringent(qval)	67422258	67421925	+	333	141	328	469	-1.2122	ENSG00000154217.16	PITPNC1	+	723	0.0178106	FALSE	13378	35279	13045	35612	13045	0.455	ok	0.0458381	0.106281	-0.0872005	ok	5	2.42412	5.12411	-0.838765	ok	-0.202721	ok	5	3.03794	4.55163	-0.459291	ok	0.584874	-0.839033	-1.03195	-0.592444	-0.494119	TRUE	TRUE	TRUE	TRUE	SINE	MIR	MIRb	+	27	same	-1.2122	TRUE	HCT116:chr6:144925644	FALSE	FALSE	FALSE	319.976	0.140045	P1	44.811	40-80	43.077
HCT116:chr17:67422533	HCT116	chr17	67422533	intronic	Stringent(qval)	67422573	67422493	+	80	49	13	62	1.8365	ENSG00000154217.16	PITPNC1	+	723	0.0178106	FALSE	13693	34964	13613	35044	13613	0.452	ok	0.00544787	0.00409556	0.00195097	ok	5	1.75418	0.601908	0.78183	ok	0.156404	ok	5	1.36784	1.36589	0.00119399	ok	0.382088	0.781688	0.768323	0.09157	0.702204	TRUE	TRUE	TRUE	TRUE	SINE	Alu	AluSx	-	79	opposite	-1.8365	TRUE	HCT116:chr16:3157845	FALSE	FALSE	FALSE	319.976	0.141426	P1	45.253	40-80	43.519
HCT116:chr17:67425001	HCT116	chr17	67425001	intronic	Relaxed	67425121	67424881	+	240	7	48	55	-2.61471	ENSG00000154217.16	PITPNC1	+	723	0.0308947	FALSE	16161	32416	16001	32656	16001	0.47	ok	0.00338906	0.00935201	-0.00860273	ok	5	5.33508	4.82345	0.121489	ok	-0.160034	ok	5	9.39762	20.0029	-1.01433	ok	-0.246872	0.121015	-0.829483	-0.413846	-0.21866	TRUE	TRUE	TRUE	TRUE	LTR	ERV1	LTR7B	+	341	same	-2.61471	TRUE	HCT116:chr15:74383922	FALSE	FALSE	FALSE	319.976	0.149139	P1	47.721	40-80	45.987
HCT116:chr17:67441140	HCT116	chr17	67441140	intronic	Stringent(qval)	67441154	67441126	+	28	49	17	66	1.47393	ENSG00000154217.16	PITPNC1	+	723	0.0155645	FALSE	128	16383	156	16411	128	0.452	ok	0.137881	0.107059	0.0444678	ok	5	5.5665	14.764	-1.26344	ok	-1.20016	ok	5	2.37994	4.14709	-0.606759	ok	-0.276616	-1.26259	2.10337	-0.429699	-0.636301	FALSE	FALSE	FALSE	FALSE					0			TRUE	HCT116:chr12:75656839	FALSE	TRUE	TRUE	319.976	0.199577	P1	63.86	40-80	62.126
HCT116:chr17:67529111	HCT116	chr17	67529111	intronic	Relaxed	67529124	67529098	+	26	16	374	390	-4.46328	ENSG00000154217.16	PITPNC1	+	723	0.00825422	FALSE	3780	3780	3806	3806	3780	0.52	ok	0.00387797	0.00937579	-0.00793168	ok	5	6.2571	33.0986	-2.23225	ok	-1.72675	ok	5	3.9725	55.7736	-3.51318	ok	-3.06537	-2.23229	-0.0352912	-0.949671	-1.42217	FALSE	FALSE	FALSE	FALSE					0			TRUE	HCT116:chr14:31244099	FALSE	TRUE	TRUE	319.976	0.474507	P3	151.831	>=80	150.097
HCT116:chr17:67759882	HCT116	chr17	67759882	intergenic	Relaxed	67759929	67759835	+	94	8	14	22	-0.736966						FALSE	5875	16546	5969	16452	5875	0.499	ok	0.0417348	0.0126502	0.0419602	ok	5	5.0926	3.23462	0.524824	ok	0.611316	ok	5	2.4459	1.93377	0.232126	ok	0.130249	0.524541	0.440249	0.0116773	1.64396	FALSE	FALSE	FALSE	FALSE					0			FALSE		TRUE	FALSE	FALSE
HCT116:chr17:68020052	HCT116	chr17	68020052	intergenic	Stringent(qval)	68020132	68019973	+	159	1761	450	2211	1.96601						FALSE	22	15503	137	15662	22	0.55	ok	1.75921	1.85769	-0.142075	ok	5	313.878	36.0781	3.08615	ok	3.10693	ok	5	535.682	77.8291	2.76727	ok	1.37922	3.08649	0.122026	1.17164	3.08161	FALSE	TRUE	FALSE	FALSE					0			FALSE		FALSE	FALSE	FALSE
HCT116:chr17:68101600	HCT116	chr17	68101600	intergenic	Stringent(qval)	68101706	68101495	+	211	1008	609	1617	0.726045						FALSE	92	56239	1	56028	1	0.686	ok	1.0838	1.14747	-0.0918616	ok	5	106.561	351.704	-1.7133	ok	-1.12987	ok	5	250.545	800.694	-1.67224	ok	-0.701727	-1.71476	-0.397437	0.504158	-1.20716	FALSE	FALSE	FALSE	FALSE					0			FALSE		FALSE	FALSE	FALSE
HCT116:chr17:68182893	HCT116	chr17	68182893	intergenic	Stringent(pval),Stringent(qval)	68183040	68182746	+	294	359	52	411	2.76393						FALSE	5506	22440	5800	22734	5506	0.529	ok	0.519546	0.0211509	0.719032	ok	5	12.511	0.73075	2.96467	ok	3.17538	ok	5	9.74224	2.39167	1.66323	ok	2.05282	2.96434	-0.664354	-1.23238	3.50019	TRUE	TRUE	FALSE	TRUE	DNA	hAT-Charlie	Charlie15b	-	90	opposite	-2.76393	FALSE		FALSE	FALSE	FALSE
HCT116:chr17:68184356	HCT116	chr17	68184356	intergenic	Relaxed	68184398	68184315	+	83	86	70	156	0.293196						FALSE	4148	21082	4231	21165	4148	0.533	ok	0.0115352	0.0027173	0.0127216	ok	5	2.5512	1.3071	0.622226	ok	1.07713	ok	5	14.9144	7.35198	0.930145	ok	0.891058	0.622104	0.696821	0.313678	0.0746532	FALSE	FALSE	FALSE	FALSE					0			FALSE		TRUE	FALSE	FALSE
HCT116:chr17:68292712	HCT116	chr17	68292712	intronic	Relaxed	68292828	68292596	+	232	24	103	127	-2.05658	ENSG00000141337.13	ARSG	+	1531	0.0152543	FALSE	757	1311	525	1079	525	0.466	ok	0.0714333	0.543194	-0.680606	ok	5	5.06104	9.25935	-0.759302	ok	-1.47182	ok	5	2.04953	4.51763	-0.855461	ok	-1.38938	-0.759925	-1.0405	-0.427425	-1.06883	TRUE	TRUE	TRUE	FALSE	SINE	MIR	MIRb	+	32	same	-2.05658	TRUE	HCT116:chr1:192974999	FALSE	FALSE	FALSE	163.55	0.20502	P2	33.531	20-40	0.322
HCT116:chr17:68310356	HCT116	chr17	68310356	intronic	Relaxed	68310436	68310276	+	160	7	28	35	-1.85798	ENSG00000141337.13	ARSG	+	1531	0.142902	TRUE	18365	18919	18205	18759	18205	0.496	ok	0.00609884	0.00270896	0.00489056	ok	5	4.15762	2.89171	0.4063	ok	0.907975	ok	5	6.54431	3.24423	0.829887	ok	0.282356	0.406713	-0.65905	-0.632625	0.420155	TRUE	TRUE	FALSE	TRUE	SINE	Alu	AluSp	-	33	opposite	1.85798	TRUE	HCT116:chr4:9520698	FALSE	FALSE	FALSE	163.55	0.312901	P2	51.175	40-80	17.966
HCT116:chr17:68378529	HCT116	chr17	68378529	intronic	Stringent(qval)	68378581	68378478	+	103	77	139	216	-0.843881	ENSG00000141337.13	ARSG	+	1531	0.0228748	FALSE	21574	21574	21677	21677	21574	0.576	ok	0.0416797	0.0798456	-0.0550618	ok	5	25.9605	13.1551	0.929531	ok	1.00034	ok	5	17.4356	18.5081	-0.081578	ok	0.0717636	0.92927	0.0747668	-0.44724	1.02131	FALSE	FALSE	FALSE	FALSE					0			TRUE	HCT116:chr16:30805326	FALSE	TRUE	TRUE	163.55	0.729734	P4	119.348	>=80	78.679
HCT116:chr17:68378838	HCT116	chr17	68378838	intronic	Relaxed	68378952	68378724	+	228	13	44	57	-1.6845	ENSG00000141337.13	ARSG	+	1531	0.0257273	FALSE	21203	21203	21431	21431	21203	0.535	ok	0.0138841	0.0510936	-0.053682	ok	5	3.9047	1.48651	0.980043	ok	0.255446	ok	5	24.4205	27.333	-0.156492	ok	0.470331	0.979414	-0.309838	0.523023	1.06882	FALSE	FALSE	FALSE	FALSE					0			TRUE	HCT116:chr13:27211941	FALSE	TRUE	TRUE	163.55	0.731623	P4	119.657	>=80	78.37
HCT116:chr17:68381329	HCT116	chr17	68381329	intronic	Stringent(qval)	68381418	68381241	+	177	45	108	153	-1.24462	ENSG00000141337.13	ARSG	+	1531	0.0352628	FALSE	18737	18737	18914	18914	18737	0.419	ok	0.0498915	0.0378959	0.0173059	ok	5	4.19877	4.49271	-0.0793479	ok	-0.401932	ok	5	1.3728	2.75687	-0.662944	ok	-1.30354	-0.0793434	-0.0305713	-0.229091	-0.209674	FALSE	FALSE	FALSE	FALSE					0			TRUE	HCT116:chr19:13853518	FALSE	TRUE	TRUE	163.55	0.746854	P4	122.148	>=80	75.879
HCT116:chr17:68381842	HCT116	chr17	68381842	intronic	Relaxed	68381968	68381716	+	252	4	58	62	-3.56071	ENSG00000141337.13	ARSG	+	1531	0.0411675	FALSE	18187	18187	18439	18439	18187	0.444	ok	0.00815618	0.0239629	-0.0228043	ok	5	1.60536	0.764776	0.561995	ok	0.59898	ok	5	0.465608	3.86235	-1.73016	ok	-2.02602	0.562131	-0.00556951	0.894605	0.330787	TRUE	TRUE	TRUE	TRUE	DNA	hAT-Charlie	MER5B	+	144	same	-3.56071	TRUE	HCT116:chr17:41666605	FALSE	FALSE	FALSE	163.55	0.749991	P4	122.661	>=80	75.366
HCT116:chr17:68383697	HCT116	chr17	68383697	intronic	Stringent(pval)	68383754	68383641	+	113	67	84	151	-0.321928	ENSG00000141337.13	ARSG	+	1531	0.0403408	FALSE	16401	16401	16514	16514	16401	0.481	ok	0.0998655	0.042711	0.0824565	ok	5	3.8836	4.15658	-0.07847	ok	0.422555	ok	5	25.9396	35.3573	-0.432517	ok	0.867825	-0.0785687	-0.00203544	-0.0860611	-0.787224	TRUE	TRUE	TRUE	TRUE	DNA	TcMar-Tigger	Tigger19a	+	64	same	-0.321928	TRUE	HCT116:chr1:8986422	FALSE	FALSE	FALSE	163.55	0.761333	P4	124.516	>=80	73.511
HCT116:chr17:68759543	HCT116	chr17	68759543	intergenic	Stringent(qval)	68759543	68759544	+	1	176	77	253	1.1822						FALSE	8098	118102	8099	118101	8098	0.444	ok	0.391541	0.398136	-0.00951382	ok	5	2.53916	4.07717	-0.520616	ok	-0.706512	ok	5	2.68816	2.46683	0.0892814	ok	-0.389809	-0.520762	0.021853	-1.33226	-0.531095	FALSE	FALSE	FALSE	FALSE					0			FALSE		FALSE	FALSE	FALSE
HCT116:chr17:68759583	HCT116	chr17	68759583	intergenic	Stringent(qval)	68759593	68759573	+	20	186	70	256	1.39715						FALSE	8148	118052	8128	118072	8128	0.456	ok	0.365147	0.454684	-0.129175	ok	5	1.79042	3.8201	-0.788582	ok	-0.679794	ok	5	1.29196	1.83065	-0.304553	ok	-0.470008	-0.788848	-0.195209	0.41141	-0.940427	FALSE	FALSE	FALSE	FALSE					0			FALSE		FALSE	FALSE	FALSE
HCT116:chr17:68760025	HCT116	chr17	68760025	intergenic	Stringent(qval)	68760086	68759965	+	121	19	88	107	-2.15381						FALSE	8641	117559	8520	117680	8520	0.441	ok	0.0542759	0.183097	-0.185849	ok	5	8.69535	5.58046	0.559103	ok	1.50924	ok	5	8.23872	1.78903	1.72793	ok	0.0869009	0.558591	0.67217	-0.44034	1.09983	FALSE	FALSE	FALSE	FALSE					0			FALSE		TRUE	FALSE	FALSE
HCT116:chr17:71071998	HCT116	chr17	71071998	intergenic	Relaxed	71072070	71071927	+	143	233	17	250	3.70044						FALSE	9188	902539	9331	902396	9188	0.417	ok	0.0180134	0.00526743	0.0183886	ok	5	51.062	49.6904	0.0385188	ok	0.357245	ok	5	38.7105	27.9958	0.453674	ok	0.586496	0.0383665	1.15055	-0.0883954	-0.305668	TRUE	TRUE	TRUE	TRUE	SINE	MIR	MIR3	-	121	opposite	-3.70044	FALSE		FALSE	FALSE	FALSE
HCT116:chr17:71413007	HCT116	chr17	71413007	intergenic	Stringent(qval)	71413069	71412946	+	123	116	42	158	1.4441						FALSE	50906	707950	51029	708073	50906	0.381	ok	0.00109168	0.00158471	-0.000711284	ok	5	5.26298	2.63368	0.785418	ok	0.0574262	ok	5	8.70489	2.43196	1.49968	ok	0.561661	0.785215	0.595506	0.944932	0.441728	FALSE	FALSE	FALSE	FALSE					0			FALSE		FALSE	FALSE	FALSE
HCT116:chr17:71424357	HCT116	chr17	71424357	intergenic	Relaxed	71424468	71424247	+	221	7	46	53	-2.55459						FALSE	39507	696551	39728	696772	39507	0.419	ok	0.00850658	0.0676571	-0.0853362	ok	5	0.674251	3.00477	-1.25821	ok	-1.12414	ok	5	0.166577	2.43097	-1.55633	ok	-1.57413	-1.25803	0.183136	-0.24986	-0.918484	TRUE	TRUE	TRUE	FALSE	DNA	DNA?	Eulor6B	+	95	same	-2.55459	FALSE		TRUE	FALSE	FALSE
HCT116:chr17:71441256	HCT116	chr17	71441256	intergenic	Relaxed	71441304	71441209	+	95	79	46	125	0.767339						FALSE	22671	679715	22766	679810	22671	0.432	ok	0.00405903	0.00303236	0.00148117	ok	5	13.7417	4.34404	1.4639	ok	1.2615	ok	5	19.1103	18.4549	0.0478015	ok	0.661818	1.46281	0.618805	-0.46057	1.69387	FALSE	FALSE	FALSE	FALSE					0			FALSE		TRUE	FALSE	FALSE
HCT116:chr17:71632492	HCT116	chr17	71632492	intergenic	Relaxed	71632602	71632383	+	219	6	19	25	-1.51457						FALSE	11625	488417	11406	488636	11406	0.35	ok	0.00600846	0.0134689	-0.0107631	ok	5	0.886396	1.26906	-0.266465	ok	-0.20956	ok	5	0.208	0.376579	-0.188466	ok	-0.541337	-0.266166	0.0866276	-0.120391	-0.384935	FALSE	FALSE	FALSE	FALSE					0			FALSE		FALSE	FALSE	FALSE
HCT116:chr17:71633770	HCT116	chr17	71633770	intergenic	Relaxed,Stringent(qval)	71633855	71633685	+	170	88	54	142	0.694374						FALSE	12878	487164	12708	487334	12708	0.376	ok	0.0375578	0.0237356	0.0199412	ok	5	3.04951	3.56908	-0.174156	ok	0.958334	ok	5	15.3511	4.18796	1.65615	ok	0.978534	-0.174399	-0.0623606	0.0768941	0.269608	FALSE	FALSE	FALSE	FALSE					0			FALSE		TRUE	FALSE	FALSE
HCT116:chr17:71901025	HCT116	chr17	71901025	intergenic	Stringent(qval)	71901128	71900922	+	206	183	191	374	-0.0614005						FALSE	6785	219891	6991	220097	6785	0.392	ok	0.00088728	0.00694839	-0.00874434	ok	5	4.14233	5.36389	-0.307488	ok	-0.0854572	ok	5	2.85252	3.25978	-0.144976	ok	0.0150639	-0.307261	0.197127	-1.05675	-0.0739125	FALSE	FALSE	FALSE	FALSE					0			FALSE		FALSE	FALSE	FALSE
HCT116:chr17:72339218	HCT116	chr17	72339218	intergenic	Stringent(pval)	72339316	72339120	+	196	122	101	223	0.270089						FALSE	230	218297	426	218101	230	0.48	ok	0.112077	0.0667276	0.0654253	ok	5	7.65294	8.87184	-0.190129	ok	0.0143188	ok	5	41.4276	5.36492	2.73679	ok	3.58707	-0.190288	0.122709	-0.63901	0.07457	FALSE	TRUE	FALSE	FALSE					0			FALSE		FALSE	FALSE	FALSE
HCT116:chr17:72339560	HCT116	chr17	72339560	intergenic	Relaxed	72339605	72339515	+	90	14	23	37	-0.678072						FALSE	4	218586	31	218496	4	0.455	ok	0.00273361	0.00725481	-0.00652271	ok	5	0.35552	0.734624	-0.355776	ok	-0.234777	ok	5	0.169224	0.928287	-0.721768	ok	-0.997397	-0.356066	-0.589813	-0.113622	-0.292612	TRUE	TRUE	TRUE	FALSE	SINE	MIR	MIR	-	5	opposite	0.678072	FALSE		TRUE	FALSE	FALSE
HCT116:chr17:72371020	HCT116	chr17	72371020	intergenic	Stringent(qval)	72371144	72370897	+	247	45	43	88	0.0641303						FALSE	13992	250125	14239	249878	13992	0.526	ok	0.0404576	0.0109121	0.0426251	ok	5	17.5639	9.57115	0.812367	ok	1.02563	ok	5	24.0906	15.7452	0.5834	ok	0.102078	0.813102	0.198357	-0.964989	1.1764	TRUE	TRUE	FALSE	TRUE	SINE	MIR	MIRc	-	45	opposite	-0.0641303	FALSE		FALSE	FALSE	FALSE
HCT116:chr17:72382226	HCT116	chr17	72382226	intergenic	Stringent(qval)	72382239	72382213	+	26	113	118	231	-0.0619277						FALSE	2897	261220	2923	261194	2897	0.529	ok	0.0227654	0.0255275	-0.00398492	ok	5	6.39807	9.32989	-0.481605	ok	-0.756726	ok	5	31.9818	28.9732	0.137994	ok	-0.343849	-0.481601	-0.38549	0.11939	-0.374096	FALSE	FALSE	FALSE	FALSE					0			FALSE		FALSE	FALSE	FALSE
HCT116:chr17:72383182	HCT116	chr17	72383182	intergenic	Stringent(qval)	72383280	72383085	+	195	41	93	134	-1.16227						FALSE	1856	262261	2051	262066	1856	0.52	ok	0.0202357	0.0164586	0.00544918	ok	5	52.91	38.1642	0.461017	ok	0.358864	ok	5	21.0024	22.8845	-0.118414	ok	-0.330652	0.460813	0.396451	-0.132578	0.595828	FALSE	FALSE	FALSE	FALSE					0			FALSE		TRUE	FALSE	FALSE
HCT116:chr17:72387677	HCT116	chr17	72387677	intergenic	Stringent(qval)	72387737	72387618	+	119	70	63	133	0.149747						FALSE	2601	266718	2482	266599	2482	0.462	ok	0.188961	0.0568122	0.190651	ok	5	25.7103	7.71097	1.61649	ok	1.77825	ok	5	38.9662	5.69617	2.57737	ok	2.49103	1.6168	0.012803	-0.528875	1.94065	FALSE	FALSE	FALSE	FALSE					0			FALSE		TRUE	FALSE	FALSE
HCT116:chr17:72389345	HCT116	chr17	72389345	intergenic	Stringent(qval)	72389425	72389265	+	160	80	44	124	0.847997						FALSE	4289	268406	4129	268246	4129	0.496	ok	0.106006	0.0718148	0.0493271	ok	5	9.49777	3.8498	1.11409	ok	0.60023	ok	5	27.7102	7.01114	1.84148	ok	1.00589	1.11433	0.200901	-0.30653	1.06447	TRUE	TRUE	FALSE	TRUE	DNA	hAT-Tip100	MER91A	-	65	opposite	-0.847997	FALSE		FALSE	FALSE	FALSE
HCT116:chr17:72391425	HCT116	chr17	72391425	intergenic	Stringent(qval)	72391454	72391396	+	58	19	14	33	0.415037						FALSE	6318	270435	6260	270377	6260	0.47	ok	0.00404043	0.00535511	-0.00189668	ok	5	0.66682	0.770899	-0.0873838	ok	-0.418233	ok	5	0.656931	0.587829	0.0614587	ok	0.0463006	-0.0874108	-0.733375	-0.0440457	-0.518744	TRUE	TRUE	TRUE	TRUE	SINE	MIR	MIR	-	111	opposite	-0.415037	FALSE		FALSE	FALSE	FALSE
HCT116:chr17:72393783	HCT116	chr17	72393783	intergenic	Stringent(qval)	72393849	72393717	+	132	78	34	112	1.1745						FALSE	8713	272830	8581	272698	8581	0.488	ok	0.0166282	0.0094908	0.0102971	ok	5	4.34256	3.09421	0.383948	ok	1.16946	ok	5	2.75621	2.45109	0.122224	ok	-0.139424	0.383958	0.0416847	-0.497222	-0.505634	FALSE	FALSE	FALSE	FALSE					0			FALSE		FALSE	FALSE	FALSE
HCT116:chr17:72411064	HCT116	chr17	72411064	intergenic	Relaxed	72411074	72411054	+	20	23	6	29	1.77761						FALSE	3507	290055	3487	290035	3487	0.487	ok	0.035181	0.0557338	-0.0296514	ok	5	1.09451	2.52757	-0.752065	ok	-1.27616	ok	5	4.9899	1.69492	1.15229	ok	1.32594	-0.751604	0.670571	0.367694	-0.82068	TRUE	TRUE	TRUE	TRUE	DNA	hAT-Charlie	MER5B	+	121	same	1.77761	FALSE		TRUE	FALSE	FALSE
HCT116:chr17:72411309	HCT116	chr17	72411309	intergenic	Relaxed	72411406	72411213	+	193	42	63	105	-0.573735						FALSE	3839	290387	3646	290194	3646	0.475	ok	0.0265614	0.133054	-0.153636	ok	5	1.3619	4.8716	-1.3138	ok	-0.701791	ok	5	2.10766	5.11411	-0.976315	ok	-1.99129	-1.31403	0.564893	-0.458571	-0.567677	FALSE	FALSE	FALSE	FALSE					0			FALSE		FALSE	FALSE	FALSE
HCT116:chr17:72421431	HCT116	chr17	72421431	intergenic	Relaxed	72421512	72421350	+	162	29	140	169	-2.23266						FALSE	126	300493	27	300331	27	0.528	ok	0.665802	0.721922	-0.0809643	ok	5	10.6148	26.7449	-1.25626	ok	-1.58741	ok	5	4.86551	37.4304	-2.71192	ok	-1.85456	-1.25658	0.0405789	0.670746	-1.65414	FALSE	FALSE	FALSE	FALSE					0			FALSE		FALSE	FALSE	FALSE
HCT116:chr17:72422991	HCT116	chr17	72422991	intergenic	Stringent(qval)	72423027	72422955	+	72	135	347	482	-1.35548						FALSE	2	302008	43	301936	2	0.541	ok	0.415184	0.554258	-0.200642	ok	5	6.65405	7.95299	-0.226146	ok	-0.666741	ok	5	9.61447	10.4081	-0.104022	ok	0.684908	-0.22619	-0.150287	0.469394	-0.398417	FALSE	FALSE	FALSE	FALSE					0			FALSE		TRUE	FALSE	FALSE
HCT116:chr17:72465707	HCT116	chr17	72465707	intergenic	Relaxed	72465778	72465636	+	142	65	7	72	3.04439						FALSE	141	259835	283	259977	141	0.51	ok	0.214284	0.147698	0.0960623	ok	5	4.3932	3.86569	0.148497	ok	0.38881	ok	5	25.3333	13.9994	0.811986	ok	0.459899	0.148577	0.534612	0.516963	-0.0704963	FALSE	FALSE	FALSE	FALSE					0			FALSE		FALSE	FALSE	FALSE
HCT116:chr17:72588430	HCT116	chr17	72588430	intergenic	Stringent(qval)	72588474	72588386	+	88	44	80	124	-0.847997						FALSE	842	137139	930	137227	842	0.472	ok	0.0853883	0.10343	-0.0260289	ok	5	45.9407	30.0016	0.598499	ok	0.501224	ok	5	23.6919	13.9375	0.725096	ok	-0.0127455	0.597841	0.100859	1.21439	0.196748	FALSE	FALSE	FALSE	FALSE					0			FALSE		FALSE	FALSE	FALSE
HCT116:chr17:72589149	HCT116	chr17	72589149	intergenic	Stringent(qval)	72589174	72589125	+	49	141	171	312	-0.276518						FALSE	142	136439	191	136488	142	0.492	ok	0.103651	0.0244486	0.114265	ok	5	8.29323	11.7373	-0.454809	ok	-0.248114	ok	5	7.99522	13.6332	-0.702012	ok	-1.25859	-0.454749	0.35566	1.23131	0.205143	FALSE	FALSE	FALSE	FALSE					0			FALSE		FALSE	FALSE	FALSE
HCT116:chr17:72592763	HCT116	chr17	72592763	intergenic	Relaxed	72592723	72592803	+	80	5	37448	37453	-12.6077						FALSE	32	132890	0	132810	0	0.63	ok	0.00569497	2.15671	-3.10326	ok	5	0.495117	636.354	-8.73569	ok	-8.63903	ok	5	0.941633	1448.4	-9.54397	ok	-10.837	-8.73595	-1.64745	-3.26871	-6.7845	FALSE	TRUE	FALSE	FALSE					0			FALSE		FALSE	FALSE	FALSE
HCT116:chr17:72602764	HCT116	chr17	72602764	intergenic	Relaxed	72602808	72602721	+	87	34	12	46	1.42884						FALSE	338	122805	425	122892	338	0.511	ok	0.00859558	0.00707963	0.00218706	ok	5	2.60658	1.31745	0.638095	ok	1.02237	ok	5	1.66193	0.63088	0.706821	ok	2.4295	0.63799	-0.402985	-0.471521	0.831328	FALSE	FALSE	FALSE	FALSE					0			FALSE		TRUE	FALSE	FALSE
HCT116:chr17:72609704	HCT116	chr17	72609704	intergenic	Relaxed	72609783	72609626	+	157	23	67	90	-1.5025						FALSE	3806	115830	3963	115987	3806	0.403	ok	0.00371727	0.0110194	-0.0105347	ok	5	1.00572	2.78918	-0.917764	ok	-0.965869	ok	5	1.1264	6.0074	-1.72047	ok	-1.52828	-0.917786	-0.235111	-0.271424	-0.647579	FALSE	FALSE	FALSE	FALSE					0			FALSE		TRUE	FALSE	FALSE
HCT116:chr17:72614063	HCT116	chr17	72614063	intergenic	Relaxed	72614184	72613942	+	242	15	34	49	-1.12928						FALSE	595	111429	353	111671	353	0.474	ok	0.0893058	0.00419817	0.122784	ok	5	2.2751	1.24957	0.541893	ok	-0.203364	ok	5	0.156212	0.213198	-0.0694098	ok	-0.740593	0.541722	0.490394	0.159921	0.127307	TRUE	TRUE	TRUE	FALSE	LINE	L2	L2c	+	40	same	-1.12928	FALSE		TRUE	FALSE	FALSE
HCT116:chr17:72615193	HCT116	chr17	72615193	intergenic	Relaxed	72615281	72615106	+	175	140	13	153	3.3322						FALSE	148	110332	27	110507	27	0.513	ok	0.113453	0.0288378	0.122074	ok	5	7.5931	6.14696	0.26585	ok	0.997005	ok	5	50.5824	6.02046	2.87724	ok	0.37033	0.266173	-1.18766	0.119249	0.835999	FALSE	TRUE	FALSE	FALSE					0			FALSE		TRUE	FALSE	FALSE
HCT116:chr17:72615642	HCT116	chr17	72615642	intergenic	Relaxed	72615675	72615609	+	66	3	27	30	-2.80735						FALSE	542	109938	476	110004	476	0.538	ok	0.0209353	0.0585803	-0.0543102	ok	5	6.10392	15.5443	-1.21965	ok	-0.369713	ok	5	2.83603	18.9417	-2.3781	ok	-1.70755	-1.22046	-0.361835	-0.432218	-0.808278	FALSE	FALSE	FALSE	FALSE					0			FALSE		FALSE	FALSE	FALSE
HCT116:chr17:72618263	HCT116	chr17	72618263	intergenic	Relaxed	72618331	72618195	+	136	260	35	295	2.85798						FALSE	69	107282	205	107418	69	0.506	ok	0.538095	0.157511	0.549066	ok	5	35.9598	6.45635	2.30941	ok	2.76735	ok	5	78.0456	8.87379	3.00101	ok	4.14535	2.30864	0.384998	1.1473	2.49808	FALSE	FALSE	FALSE	FALSE					0			FALSE		FALSE	FALSE	FALSE
HCT116:chr17:72622894	HCT116	chr17	72622894	intergenic	Relaxed	72622964	72622824	+	140	78	33	111	1.21632						FALSE	4266	102649	4387	102789	4266	0.51	ok	0.00171817	0.000694831	0.00147636	ok	5	1.4988	1.28806	0.127111	ok	0.550707	ok	5	10.4903	2.83387	1.58355	ok	1.93629	0.1272	-0.948885	0.203665	0.249443	TRUE	TRUE	FALSE	TRUE	SINE	MIR	MIRc	+	92	same	1.21632	FALSE		FALSE	FALSE	FALSE
HCT116:chr17:72640591	HCT116	chr17	72640591	intergenic	Stringent(qval)	72640677	72640506	+	171	56	52	108	0.10497						FALSE	6	84936	35	85107	6	0.629	ok	0.133155	0.0718851	0.0883936	ok	5	9.79546	13.9278	-0.467579	ok	0.314947	ok	5	17.6065	10.2533	0.725457	ok	1.01426	-0.466601	-0.260603	1.32381	-0.284456	FALSE	FALSE	FALSE	FALSE					0			FALSE		FALSE	FALSE	FALSE
HCT116:chr17:72661632	HCT116	chr17	72661632	intronic	Relaxed	72661512	72661753	-	241	195	129	324	0.592342	ENSG00000133195.12	SLC39A11	-	1334	0.0210007	FALSE	2639	64101	2398	63860	2398	0.554	ok	0.00343171	0.000331786	0.00447225	ok	5	6.74913	2.41222	1.18332	ok	0.617427	ok	5	31.0457	10.7651	1.44562	ok	0.980306	1.18275	-0.699808	-0.390914	-0.0957105	FALSE	FALSE	FALSE	FALSE					0			TRUE	HCT116:chr2:129443500	FALSE	TRUE	TRUE	446.764	0.964892	P5	431.079	>=80	20.818
HCT116:chr17:72681997	HCT116	chr17	72681997	intronic	Stringent(qval)	72681937	72682058	-	121	47	159	206	-1.73697	ENSG00000133195.12	SLC39A11	-	1334	0.0356144	FALSE	17786	43676	17907	43555	17786	0.461	ok	0.00363855	0.00345724	0.000261574	ok	5	7.14645	12.1518	-0.691014	ok	-0.142712	ok	5	5.80633	9.05033	-0.562293	ok	-0.601076	-0.691228	-0.286103	-0.495199	-0.712446	TRUE	TRUE	TRUE	TRUE	DNA	hAT-Charlie	MER1A	+	222	opposite	1.73697	TRUE	HCT116:chr5:180090637	FALSE	FALSE	FALSE	446.764	0.919309	P5	410.714	>=80	41.183
HCT116:chr17:72684066	HCT116	chr17	72684066	intronic	Relaxed	72683986	72684147	-	161	7	43	50	-2.45943	ENSG00000133195.12	SLC39A11	-	1334	0.0296477	FALSE	19835	41627	19996	41466	19835	0.516	ok	0.0232873	0.0245931	-0.00188381	ok	5	1.19542	2.43078	-0.644043	ok	-0.521975	ok	5	33.7261	16.3686	0.999536	ok	1.23822	-0.644177	-0.378087	-0.367827	-0.640466	FALSE	FALSE	FALSE	FALSE					0			TRUE	HCT116:chr15:32536754	FALSE	TRUE	TRUE	446.764	0.914678	P5	408.645	>=80	43.252
HCT116:chr17:72716349	HCT116	chr17	72716349	intronic	Stringent(qval)	72716231	72716467	-	236	203	282	485	-0.472233	ENSG00000133195.12	SLC39A11	-	1334	0.0540514	FALSE	9382	9382	9146	9146	9146	0.514	ok	0.0238956	0.062104	-0.0551231	ok	5	13.3378	27.7402	-1.00324	ok	-1.75558	ok	5	33.0009	74.4045	-1.14908	ok	-1.19693	-1.00352	-1.25782	0.637596	-1.35658	FALSE	FALSE	FALSE	FALSE					0			TRUE	HCT116:chr16:4299311	FALSE	TRUE	TRUE	446.764	0.842418	P5	376.362	>=80	75.535
HCT116:chr17:72717512	HCT116	chr17	72717512	intronic	Relaxed	72717500	72717524	-	24	25	21	46	0.241008	ENSG00000133195.12	SLC39A11	-	1334	0.0403958	FALSE	8113	8113	8089	8089	8089	0.47	ok	0.00326438	0.00176161	0.00216803	ok	5	1.27223	4.29447	-1.22038	ok	-1.07424	ok	5	4.76236	2.53344	0.705585	ok	-0.500705	-1.21955	-0.277896	-0.0209611	-1.24523	TRUE	TRUE	TRUE	TRUE	LTR	ERVL-MaLR	MLT1C	-	125	same	0.241008	TRUE	HCT116:chr2:230602763	FALSE	FALSE	FALSE	446.764	0.839815	P5	375.199	>=80	76.698
HCT116:chr17:72717893	HCT116	chr17	72717893	intronic	Relaxed	72717831	72717956	-	125	204	6	210	4.87213	ENSG00000133195.12	SLC39A11	-	1334	0.0394105	FALSE	7782	7782	7657	7657	7657	0.512	ok	0.0488348	0.0121785	0.0528838	ok	5	20.5958	4.26413	2.03648	ok	2.00312	ok	5	15.6402	2.02138	2.4614	ok	2.4281	2.03675	0.0828208	-0.111983	2.53341	FALSE	FALSE	FALSE	FALSE					0			TRUE	HCT116:chr3:15362536	FALSE	TRUE	TRUE	446.764	0.838962	P5	374.818	>=80	77.079
HCT116:chr17:72977058	HCT116	chr17	72977058	intronic	Stringent(qval)	72977034	72977082	-	48	17	310	327	-4.11085	ENSG00000133195.12	SLC39A11	-	1334	0.0129532	FALSE	15897	15897	15849	15849	15849	0.51	ok	0.0324111	0.0623419	-0.043181	ok	5	5.85612	11.8032	-0.901036	ok	-1.64452	ok	5	6.09579	18.8391	-1.48332	ok	-1.1724	-0.900722	0.490218	-0.118651	-1.27892	TRUE	TRUE	TRUE	TRUE	LTR	ERVL-MaLR	MLT1E2	+	149	opposite	4.11085	TRUE	HCT116:chr5:88675992	FALSE	FALSE	FALSE	446.764	0.258868	P2	115.653	>=80	187.725
HCT116:chr17:72977926	HCT116	chr17	72977926	intronic	Stringent(qval)	72977887	72977965	-	78	215	80	295	1.41504	ENSG00000133195.12	SLC39A11	-	1334	0.0106382	FALSE	15044	15044	14966	14966	14966	0.514	ok	0.0703559	0.0519703	0.0265248	ok	5	21.6734	6.47397	1.60106	ok	1.89807	ok	5	34.925	8.21201	1.9634	ok	2.45578	1.60117	0.575698	-0.527824	1.23334	FALSE	FALSE	FALSE	FALSE					0			TRUE	HCT116:chr1:33221188	FALSE	TRUE	TRUE	446.764	0.256925	P2	114.785	>=80	186.857
HCT116:chr17:72985055	HCT116	chr17	72985055	intronic	Relaxed	72985040	72985070	-	30	12	61	73	-2.25376	ENSG00000133195.12	SLC39A11	-	1334	0.01378	FALSE	7891	7891	7861	7861	7861	0.489	ok	0.0532839	0.0052504	0.0692976	ok	5	1.97995	2.55676	-0.255277	ok	-0.386391	ok	5	9.7503	4.20699	1.04585	ok	2.14225	-0.255134	0.174527	-0.302363	0.13063	FALSE	FALSE	FALSE	FALSE					0			TRUE	HCT116:chr1:163035900	FALSE	TRUE	TRUE	446.764	0.240968	P2	107.656	>=80	179.728
HCT116:chr17:73134454	HCT116	chr17	73134454	intergenic	Stringent(qval)	73134483	73134425	+	58	86	52	138	0.715023						FALSE	28875	30526	28933	30584	28875	0.451	ok	0.0140603	0.0079976	0.00874665	ok	5	54.2672	13.0659	1.97422	ok	1.52991	ok	5	23.9254	3.58873	2.44145	ok	2.87222	1.97418	0.463904	0.487621	1.32778	TRUE	TRUE	TRUE	TRUE	LTR	ERVL-MaLR	MLT1J	+	159	same	0.715023	FALSE		TRUE	FALSE	FALSE
HCT116:chr17:73291612	HCT116	chr17	73291612	intronic	Relaxed,Stringent(qval)	73291561	73291663	-	102	37	209	246	-2.46632	ENSG00000179604.10	CDC42EP4	-	1756	0.0491253	FALSE	5062	5062	5164	5164	5062	0.594	ok	0.496597	0.661975	-0.238589	ok	5	17.4128	8.57002	0.944118	ok	0.575953	ok	5	7.46588	4.98627	0.500002	ok	0.401759	0.944152	-0.226852	-0.344205	1.44099	FALSE	FALSE	FALSE	FALSE					0			TRUE	HCT116:chr17:43315412	FALSE	TRUE	TRUE	28.382	0.718484	P4	20.392	20-40	5.144
HCT116:chr17:73292355	HCT116	chr17	73292355	intronic	Stringent(qval)	73292290	73292421	-	131	609	150	759	2.01426	ENSG00000179604.10	CDC42EP4	-	1756	0.0384942	FALSE	5791	5791	5922	5922	5791	0.564	ok	0.0433372	0.021009	0.0322128	ok	5	2.94724	3.61866	-0.22663	ok	-0.715182	ok	5	4.19066	5.55098	-0.335794	ok	0.222865	-0.22649	0.185518	0.711661	-0.471198	TRUE	TRUE	FALSE	TRUE	LINE	L2	L2a	-	96	same	2.01426	TRUE	HCT116:chr17:81387125	FALSE	FALSE	FALSE	28.382	0.692305	P4	19.649	10-20	5.887
HCT116:chr17:73292580	HCT116	chr17	73292580	intronic	Stringent(pval)	73292499	73292662	-	163	41	57	98	-0.465664	ENSG00000179604.10	CDC42EP4	-	1756	0.0387285	FALSE	6000	6000	6163	6163	6000	0.538	ok	0.0109692	0.0084577	0.0036233	ok	5	1.83323	5.7892	-1.26079	ok	-1.44833	ok	5	1.00269	11.1236	-2.59781	ok	-2.92593	-1.26128	0.678855	0.742683	-0.898513	TRUE	TRUE	TRUE	TRUE	LINE	L2	L2a	-	264	same	-0.465664	TRUE	HCT116:chr9:91197420	FALSE	FALSE	FALSE	28.382	0.684377	P4	19.424	10-20	6.112
HCT116:chr17:73305156	HCT116	chr17	73305156	intronic	Stringent(pval)	73305157	73305155	-	2	118	383	501	-1.69014	ENSG00000179604.10	CDC42EP4	-	1756	0.0875563	FALSE	4737	4737	4739	4739	4737	0.576	ok	0.301389	0.519894	-0.315236	ok	5	27.5697	20.0761	0.438881	ok	0.0611566	ok	5	3.36263	6.41992	-0.766203	ok	-0.4905	0.438264	-1.20318	0.00741852	0.647988	FALSE	FALSE	FALSE	FALSE					0			TRUE	HCT116:chr10:73966221	FALSE	TRUE	TRUE	28.382	0.24128	P2	6.848	5-10	5.68
HCT116:chr17:73305684	HCT116	chr17	73305684	intronic	Relaxed	73305584	73305784	-	200	87	14	101	2.55254	ENSG00000179604.10	CDC42EP4	-	1756	0.0918555	FALSE	4310	4310	4110	4110	4110	0.55	ok	0.22064	0.0336068	0.269832	ok	5	6.50879	5.54419	0.198366	ok	0.3118	ok	5	9.13299	5.5274	0.63448	ok	0.792374	0.197989	0.360056	-0.806316	0.612415	FALSE	FALSE	FALSE	FALSE					0			TRUE	HCT116:chr18:70373398	FALSE	TRUE	TRUE	28.382	0.222676	P2	6.32	5-10	5.152
HCT116:chr17:73308543	HCT116	chr17	73308543	intronic	Relaxed,Stringent(qval)	73308347	73308740	-	393	46	122	168	-1.38793	ENSG00000179604.10	CDC42EP4	-	1756	0.0807076	FALSE	1547	1547	1154	1154	1154	0.567	ok	0.212087	0.0446766	0.241523	ok	5	34.7184	2.89389	3.19738	ok	2.95904	ok	5	75.2076	9.52618	2.85595	ok	4.05208	3.19818	1.48905	0.781629	3.14179	TRUE	TRUE	FALSE	TRUE	SINE	Alu	AluSx	+	39	opposite	1.38793	TRUE	HCT116:chr17:56699597	FALSE	FALSE	FALSE	28.382	0.121943	P1	3.461	1-5	2.293
HCT116:chr17:73340260	HCT116	chr17	73340260	intronic	Relaxed	73340186	73340334	-	148	33	9	42	1.76553	ENSG00000069188.17	SDK2	-	0	0.0011713	FALSE	28182	28182	28330	28330	28182	0.464	ok	0.0373816	0.0241084	0.0191492	ok	5	3.04319	3.38915	-0.118447	ok	0.333539	ok	5	6.32557	5.26631	0.225325	ok	0.37118	-0.11859	0.0587889	-0.120548	-0.304861	TRUE	TRUE	TRUE	TRUE	LINE	L1	L1MB5	-	207	same	1.76553	FALSE		FALSE	FALSE	FALSE
HCT116:chr17:74043002	HCT116	chr17	74043002	intergenic	Relaxed	74043035	74042969	+	66	24	29	53	-0.263034						FALSE	61	160546	5	160612	5	0.513	ok	0.0024205	0.00253112	-0.000159601	ok	5	6.07135	13.9215	-1.07734	ok	-0.793943	ok	5	7.33402	35.2124	-2.1194	ok	-1.79177	-1.07737	-0.755048	-0.712302	-1.37799	FALSE	FALSE	FALSE	FALSE					0			FALSE		TRUE	FALSE	FALSE
HCT116:chr17:74982096	HCT116	chr17	74982096	intergenic	Stringent(pval)	74982093	74982100	+	7	183	78	261	1.21978						FALSE	258	5538	251	5531	251	0.631	ok	0.343962	0.174005	0.245197	ok	5	9.35203	9.88591	-0.0725477	ok	1.70023	ok	5	142.01	3.87605	4.87426	ok	3.29325	-0.0723632	-0.586032	-1.97651	0.746872	FALSE	FALSE	FALSE	FALSE					0			FALSE		FALSE	FALSE	FALSE
HCT116:chr17:74982408	HCT116	chr17	74982408	intergenic	Stringent(qval)	74982509	74982307	+	202	1031	1695	2726	-0.716693						FALSE	25	5122	44	5324	25	0.641	ok	0.50977	0.718789	-0.301552	ok	5	126.614	225.81	-0.829701	ok	-0.853442	ok	5	29.181	148.732	-2.31067	ok	-1.97723	-0.830295	0.286278	0.315497	-0.838133	FALSE	FALSE	FALSE	FALSE					0			FALSE		TRUE	FALSE	FALSE
HCT116:chr17:74991837	HCT116	chr17	74991837	intronic	Relaxed	74991855	74991819	+	36	83	16	99	2.30485	ENSG00000109089.7	CDR2L	+	7113	0.130989	FALSE	4224	4224	4188	4188	4188	0.553	ok	0.0253365	0.0141494	0.0161397	ok	5	5.28042	11.4673	-0.98921	ok	0.0643343	ok	5	11.578	9.31116	0.2867	ok	2.21554	-0.989202	-0.197844	0.184008	-0.76623	FALSE	FALSE	FALSE	FALSE					0			TRUE	HCT116:chr6:113352683	FALSE	TRUE	TRUE	18.169	0.231493	P2	4.206	1-5	3.342
HCT116:chr17:75077589	HCT116	chr17	75077589	intergenic	Stringent(qval)	75077661	75077517	+	144	740	545	1285	0.440573						FALSE	27	10065	171	10209	27	0.677	ok	0.935809	0.460235	0.686109	ok	5	84.4986	48.9718	0.774787	ok	0.214954	ok	5	65.6583	66.5879	-0.0199801	ok	-0.455136	0.774577	1.01706	0.106425	1.19025	FALSE	FALSE	FALSE	FALSE					0			FALSE		FALSE	FALSE	FALSE
HCT116:chr17:75078162	HCT116	chr17	75078162	intergenic	Relaxed	75078310	75078015	+	295	32	53	85	-0.710493						FALSE	278	9416	247	9711	247	0.593	ok	0.339872	0.15023	0.273595	ok	5	3.15486	4.73963	-0.466157	ok	-0.547544	ok	5	7.7781	24.2342	-1.5234	ok	-0.820428	-0.465474	0.185141	-0.783464	0.0690522	FALSE	FALSE	FALSE	FALSE					0			FALSE		FALSE	FALSE	FALSE
HCT116:chr17:75078650	HCT116	chr17	75078650	intergenic	Stringent(qval)	75078696	75078604	+	92	193	300	493	-0.633707						FALSE	108	9030	16	9122	16	0.576	ok	0.465806	0.494089	-0.0408034	ok	5	2.15071	1.45605	0.35934	ok	0.0454157	ok	5	18.8953	20.4333	-0.107424	ok	-0.423408	0.359237	-0.379611	0.0136835	-0.175774	FALSE	FALSE	FALSE	FALSE					0			FALSE		FALSE	FALSE	FALSE
HCT116:chr17:75078988	HCT116	chr17	75078988	intergenic	Stringent(pval),Stringent(qval)	75079048	75078928	+	120	392	592	984	-0.593503						FALSE	460	8678	340	8798	340	0.555	ok	0.0941715	0.411981	-0.458502	ok	5	3.78698	6.70322	-0.686345	ok	-1.35374	ok	5	4.62916	24.163	-2.16031	ok	-2.77829	-0.686742	0.0639773	-0.377714	-0.554953	FALSE	FALSE	FALSE	FALSE					0			FALSE		FALSE	FALSE	FALSE
HCT116:chr17:75079225	HCT116	chr17	75079225	intergenic	Stringent(pval)	75079229	75079221	+	8	37	98	135	-1.38143						FALSE	347	8497	355	8505	347	0.565	ok	0.0240642	0.0623151	-0.0551844	ok	5	0.478636	0.701564	-0.202595	ok	-0.253259	ok	5	0.964655	1.59592	-0.401972	ok	-0.754255	-0.202726	-0.0164361	-0.432557	-0.443231	FALSE	FALSE	FALSE	FALSE					0			FALSE		TRUE	FALSE	FALSE
HCT116:chr17:75079533	HCT116	chr17	75079533	intergenic	Relaxed	75079580	75079486	+	94	32	27	59	0.237039						FALSE	4	8146	90	8240	4	0.551	ok	0.00701138	0.019989	-0.0187228	ok	5	2.76053	4.89934	-0.649619	ok	-0.693837	ok	5	3.20903	3.75202	-0.175054	ok	-0.297238	-0.649305	0.0437956	0.782968	-0.527509	TRUE	TRUE	TRUE	FALSE	SINE	Alu	AluJb	+	86	same	0.237039	FALSE		FALSE	FALSE	FALSE
HCT116:chr17:75079723	HCT116	chr17	75079723	intergenic	Relaxed	75079811	75079635	+	176	28	43	71	-0.601451						FALSE	235	7915	59	8091	59	0.522	ok	0.00657075	0.0167973	-0.0147537	ok	5	2.67831	2.33435	0.141635	ok	0.0619134	ok	5	7.54536	3.11785	1.05325	ok	0.740827	0.141747	0.433207	-0.250991	0.288573	TRUE	TRUE	TRUE	TRUE	SINE	Alu	AluSg7	-	93	opposite	0.601451	FALSE		FALSE	FALSE	FALSE
HCT116:chr17:75096230	HCT116	chr17	75096230	intronic	Stringent(qval)	75096214	75096246	+	32	86	100	186	-0.215268	ENSG00000170190.16	SLC16A5	+	2085	0.290701	TRUE	2859	2859	2891	2891	2859	0.537	ok	0.0254648	0.222253	-0.283905	ok	5	1.99461	9.06904	-1.74948	ok	-2.01972	ok	5	7.56513	7.34864	0.0369349	ok	-0.139418	-1.74898	-0.0384244	-0.0226797	-1.84139	TRUE	TRUE	TRUE	TRUE	SINE	MIR	MIR3	-	87	opposite	0.215268	TRUE	HCT116:chr10:72676880	FALSE	FALSE	FALSE	18.436	0.461271	P3	8.504	5-10	7.831
HCT116:chr17:75096340	HCT116	chr17	75096340	intronic	Stringent(pval)	75096377	75096303	+	74	648	50	698	3.66965	ENSG00000170190.16	SLC16A5	+	2085	0.285003	TRUE	3022	3022	2948	2948	2948	0.53	ok	0.460611	0.216685	0.35191	ok	5	45.2433	12.8782	1.73642	ok	1.51337	ok	5	63.2322	14.6242	2.03952	ok	1.7282	1.73707	-0.173129	0.34915	1.70831	TRUE	TRUE	FALSE	TRUE	SINE	MIR	MIR3	-	9	opposite	-3.66965	TRUE	HCT116:chr2:48111363	FALSE	FALSE	FALSE	18.436	0.467238	P3	8.614	5-10	7.941
HCT116:chr17:75124278	HCT116	chr17	75124278	intronic	Stringent(qval)	75124220	75124336	+	116	27	2069	2096	-6.20806	ENSG00000125449.7	ARMC7	+	2646	0.0620919	FALSE	6456	6827	6340	6711	6340	0.569	ok	0.0193964	0.297485	-0.401197	ok	5	0.628221	25.9431	-4.04855	ok	-3.16283	ok	5	4.58435	97.88	-4.14622	ok	-4.14907	-4.04816	-0.151173	-3.08517	-2.09726	FALSE	FALSE	FALSE	FALSE					0			TRUE	HCT116:chr10:46786836	FALSE	TRUE	TRUE	20.321	0.705034	P4	14.327	10-20	4.542
HCT116:chr17:75124587	HCT116	chr17	75124587	intronic	Stringent(qval)	75124529	75124645	+	116	1111	20	1131	5.72662	ENSG00000125449.7	ARMC7	+	2646	0.0555949	FALSE	6147	6518	6031	6402	6031	0.588	ok	0.231009	0.0266925	0.294766	ok	5	36.3913	1.43879	3.93847	ok	3.62226	ok	5	117.044	1.87556	5.35934	ok	3.73729	3.93702	0.272154	-0.442136	3.97636	FALSE	FALSE	FALSE	FALSE					0			TRUE	HCT116:chr11:65477428	FALSE	TRUE	TRUE	20.321	0.72024	P4	14.636	10-20	4.233
HCT116:chr17:75430542	HCT116	chr17	75430542	intergenic	Stringent(pval)	75430609	75430476	+	133	75	118	193	-0.64689						FALSE	1380	10549	1513	10682	1380	0.445	ok	0.0712566	0.0934066	-0.0319556	ok	5	5.27649	3.58408	0.453327	ok	0.718465	ok	5	32.5589	13.6305	1.19771	ok	0.0092236	0.453565	0.857412	-0.610905	0.775428	FALSE	FALSE	FALSE	FALSE					0			FALSE		FALSE	FALSE	FALSE
HCT116:chr17:75549549	HCT116	chr17	75549549	intronic	Stringent(qval)	75549637	75549461	+	176	1279	113	1392	3.48904	ENSG00000073350.14	LLGL2	+	3221	0.0860822	FALSE	3490	3490	3314	3314	3314	0.623	ok	0.172861	0.0334251	0.201163	ok	5	11.282	3.15299	1.56433	ok	2.30402	ok	5	61.9116	23.1306	1.38246	ok	2.74579	1.56522	0.206998	0.981582	1.52613	FALSE	FALSE	FALSE	FALSE					0			TRUE	HCT116:chr9:92809160	FALSE	TRUE	TRUE	50.13	0.488131	P3	24.47	20-40	9.194
HCT116:chr17:75549939	HCT116	chr17	75549939	intronic	Stringent(qval)	75550056	75549823	+	233	53	24	77	1.11103	ENSG00000073350.14	LLGL2	+	3221	0.0954727	FALSE	3909	3909	3676	3676	3676	0.62	ok	0.0536358	0.0250695	0.0412124	ok	5	10.407	5.42909	0.827238	ok	1.4516	ok	5	20.5994	5.99847	1.62588	ok	1.02803	0.827915	1.32842	0.389626	0.890685	FALSE	FALSE	FALSE	FALSE					0			TRUE	HCT116:chr2:231612348	FALSE	TRUE	TRUE	50.13	0.495911	P3	24.86	20-40	8.804
HCT116:chr17:75645642	HCT116	chr17	75645642	intronic	Relaxed	75645581	75645704	-	123	18	15	33	0.247928	ENSG00000108469.15	RECQL5	-	2316	0.0794752	FALSE	661	661	538	538	538	0.469	ok	0.0226443	0.0409714	-0.0264404	ok	5	3.89119	3.29107	0.188851	ok	0.486676	ok	5	1.38352	1.5805	-0.114557	ok	-1.56514	0.188866	-0.610611	0.899506	0.380678	TRUE	TRUE	TRUE	TRUE	DNA	TcMar-Tigger	Tigger13a	-	196	same	0.247928	TRUE	HCT116:chr10:22087282	FALSE	FALSE	FALSE	40.345	0.534044	P3	21.546	20-40	13.899
HCT116:chr17:75683829	HCT116	chr17	75683829	intronic	Relaxed	75683848	75683811	+	37	20	237	257	-3.5025	ENSG00000161526.15	SAP30BP	+	1360	0.0922415	FALSE	193	7721	230	7758	193	0.42	ok	0.02265	0.113857	-0.131584	ok	5	13.5819	8.13598	0.674543	ok	-0.15967	ok	5	3.61878	6.63979	-0.726021	ok	-1.69089	0.673945	0.739109	-0.335259	0.593652	FALSE	FALSE	FALSE	FALSE					0			TRUE	HCT116:chr10:118947487	FALSE	TRUE	TRUE	40.812	0.406229	P3	16.579	10-20	16.282
HCT116:chr17:75685186	HCT116	chr17	75685186	intronic	Relaxed	75685246	75685126	+	120	38	182	220	-2.2303	ENSG00000161526.15	SAP30BP	+	1360	0.0857996	FALSE	448	6323	328	6443	328	0.5	ok	0.0101846	0.020635	-0.0150767	ok	5	1.55033	0.867039	0.449933	ok	0.711853	ok	5	2.18702	2.17068	0.00741547	ok	-0.384543	0.450125	-0.269283	0.255042	0.461536	FALSE	FALSE	FALSE	FALSE					0			TRUE	HCT116:chr11:10900027	FALSE	TRUE	TRUE	40.812	0.439479	P3	17.936	10-20	17.639
HCT116:chr17:75695552	HCT116	chr17	75695552	intronic	Relaxed	75695681	75695424	+	257	21	13	34	0.652077	ENSG00000161526.15	SAP30BP	+	1360	0.170537	TRUE	3136	3136	2879	2879	2879	0.535	ok	0.00765818	0.00665759	0.00144355	ok	5	2.40547	0.845984	0.883464	ok	0.538265	ok	5	0.902771	1.64885	-0.477266	ok	-0.634811	0.882919	0.28792	1.07477	0.86417	TRUE	TRUE	FALSE	TRUE	LINE	L1	L1ME1	-	150	opposite	-0.652077	TRUE	HCT116:chr2:9754182	FALSE	FALSE	FALSE	40.812	0.693473	P4	28.302	20-40	25.391
HCT116:chr17:76182338	HCT116	chr17	76182338	intronic	Stringent(qval)	76182298	76182379	-	81	46	40	86	0.197037	ENSG00000141576.16	RNF157	-	27	0.0019981	FALSE	15217	15217	15298	15298	15217	0.411	ok	0.328068	0.0198881	0.44461	ok	5	12.3988	2.44139	1.96105	ok	2.51613	ok	5	6.09399	1.05727	1.78586	ok	2.49401	1.96122	0.157341	0.0261414	1.42444	FALSE	FALSE	FALSE	FALSE					0			TRUE	HCT116:chr2:153404046	FALSE	TRUE	TRUE	98.029	0.593233	P3	58.154	40-80	40.618
HCT116:chr17:76190839	HCT116	chr17	76190839	intronic	Relaxed	76190820	76190859	-	39	33	7	40	2.08746	ENSG00000141576.16	RNF157	-	27	0.000689	FALSE	11975	23739	11936	23778	11936	0.483	ok	0.00617109	0.00371296	0.00354633	ok	5	32.4118	11.753	1.38952	ok	2.06313	ok	5	21.7567	1.06537	3.46182	ok	3.55357	1.39022	1.26507	1.37488	0.98246	TRUE	TRUE	TRUE	TRUE	SINE	Alu	AluYc	+	140	opposite	-2.08746	TRUE	HCT116:chr20:50464415	FALSE	FALSE	FALSE	98.029	0.506513	P3	49.653	40-80	35.96
HCT116:chr17:76484808	HCT116	chr17	76484808	intronic	Relaxed	76484665	76484952	-	287	8	20	28	-1.22239	ENSG00000129667.13	RHBDF2	-	3366	0.122404	FALSE	2772	2772	3059	3059	2772	0.546	ok	0.0465593	0.0695752	-0.0332048	ok	5	3.33642	15.333	-1.91321	ok	-1.76687	ok	5	7.48704	14.3219	-0.852265	ok	-0.460271	-1.91274	-0.556212	0.163992	-1.67129	TRUE	TRUE	TRUE	TRUE	LINE	L2	L2	+	188	opposite	1.22239	TRUE	HCT116:chr21:42955509	FALSE	FALSE	FALSE	30.9	0.549547	P3	16.981	10-20	12.735
HCT116:chr17:76602050	HCT116	chr17	76602050	intergenic	Stringent(qval)	76602108	76601993	+	115	47	46	93	0.0303736						FALSE	6337	15153	6222	15038	6222	0.458	ok	0.0225037	0.00291307	0.0282633	ok	5	20.2315	0.674597	3.66432	ok	3.40608	ok	5	17.2338	25.8727	-0.559532	ok	1.46886	3.66388	0.142955	1.07006	2.56707	TRUE	TRUE	TRUE	TRUE	LTR	ERV1	MER41B	-	216	opposite	-0.0303736	FALSE		TRUE	FALSE	FALSE
HCT116:chr17:76613307	HCT116	chr17	76613307	intergenic	Stringent(qval)	76613412	76613203	+	209	42	109	151	-1.35509						FALSE	2231	12978	2022	13187	2022	0.518	ok	0.00335727	0.00436801	-0.00145818	ok	5	105.384	58.8757	0.829245	ok	0.126638	ok	5	137.069	139.276	-0.022879	ok	0.394016	0.829803	-0.154331	0.5861	0.984748	FALSE	FALSE	FALSE	FALSE					0			FALSE		FALSE	FALSE	FALSE
HCT116:chr17:77045601	HCT116	chr17	77045601	intergenic	Relaxed	77045701	77045502	+	199	9	5	14	0.736966						FALSE	30822	43047	30623	43246	30623	0.466	ok	0.00853115	0.000395962	0.0117366	ok	5	4.87332	1.8291	1.05383	ok	1.1927	ok	5	0.786589	1.36259	-0.403159	ok	-0.194716	1.05441	0.347084	-0.0789297	0.673747	TRUE	TRUE	TRUE	TRUE	LTR	ERV1	MER66C	+	300	same	0.736966	FALSE		TRUE	FALSE	FALSE
HCT116:chr17:77255052	HCT116	chr17	77255052	intergenic	Stringent(pval),Stringent(qval)	77255078	77255027	+	51	131	273	404	-1.05364						FALSE	1263	25490	1212	25541	1212	0.613	ok	0.0962094	0.0575503	0.0557732	ok	5	2.70995	3.61764	-0.315756	ok	-0.241359	ok	5	6.38435	9.58087	-0.518916	ok	-1.06936	-0.316052	-0.54108	-0.136014	0.0814838	FALSE	FALSE	FALSE	FALSE					0			FALSE		TRUE	FALSE	FALSE
HCT116:chr17:77255564	HCT116	chr17	77255564	intergenic	Stringent(qval)	77255590	77255538	+	52	194	637	831	-1.71008						FALSE	1050	24978	1102	25030	1050	0.639	ok	0.0395489	0.0586061	-0.0274938	ok	5	11.3666	5.79266	0.864398	ok	0.313625	ok	5	7.88562	3.56438	0.961054	ok	0.475837	0.864343	-0.0798765	-0.112425	0.17018	FALSE	FALSE	FALSE	FALSE					0			FALSE		FALSE	FALSE	FALSE
HCT116:chr17:77474090	HCT116	chr17	77474090	intronic	Relaxed	77474162	77474018	+	144	25	227	252	-3.13245	ENSG00000184640.20	SEPTIN9	+	2496	0.0507721	FALSE	1080	1080	1224	1224	1080	0.508	ok	0.14799	0.168456	-0.0295265	ok	5	6.64639	7.27273	-0.113584	ok	-0.0767345	ok	5	5.84705	16.2361	-1.33188	ok	-2.04053	-0.113614	-0.158307	-0.25349	-0.0272798	FALSE	FALSE	FALSE	FALSE					0			TRUE	HCT116:chr11:67805097	FALSE	TRUE	TRUE	220.028	0.879534	P5	193.522	>=80	22.352
HCT116:chr17:77876178	HCT116	chr17	77876178	intergenic	Relaxed	77876208	77876149	+	59	4	57	61	-3.53605						FALSE	6365	82494	6346	82553	6346	0.492	ok	0.0482654	0.124839	-0.110473	ok	5	2.91737	2.74373	0.0654107	ok	0.438353	ok	5	0.900819	12.3375	-2.81079	ok	-2.28729	0.064946	-0.214709	-0.522842	-0.00862544	TRUE	TRUE	TRUE	TRUE	LTR	ERVL-MaLR	MLT1G3	+	160	same	-3.53605	FALSE		FALSE	FALSE	FALSE
HCT116:chr17:78300960	HCT116	chr17	78300960	intergenic	Relaxed	78301009	78300912	+	97	20	6	26	1.58496						FALSE	972	59064	1069	59161	972	0.581	ok	0.00495548	0.000356854	0.00663441	ok	5	9.47613	3.54503	1.20474	ok	0.404897	ok	5	10.6658	3.74516	1.29776	ok	1.5048	1.20466	-0.378971	0.318612	1.24078	FALSE	FALSE	FALSE	FALSE					0			FALSE		TRUE	FALSE	FALSE
HCT116:chr17:78301197	HCT116	chr17	78301197	intergenic	Stringent(qval)	78301210	78301184	+	26	70	401	471	-2.5013						FALSE	771	58863	797	58889	771	0.586	ok	0.00331643	0.00400146	-0.000988281	ok	5	6.39054	6.80019	-0.0778297	ok	1.11243	ok	5	1.4123	2.38867	-0.490311	ok	0.0706265	-0.0777726	-0.0965142	-0.119347	0.340743	FALSE	FALSE	FALSE	FALSE					0			FALSE		FALSE	FALSE	FALSE
HCT116:chr17:78314101	HCT116	chr17	78314101	intergenic	Stringent(qval)	78313967	78314235	+	268	107	1240	1347	-3.5224						FALSE	1761	46106	1493	45838	1493	0.683	ok	0.101113	0.233783	-0.191402	ok	5	17.3843	48.1064	-1.41743	ok	-2.15888	ok	5	28.2552	101.586	-1.81008	ok	-2.80859	-1.41675	0.866598	-1.18398	0.474726	FALSE	FALSE	FALSE	FALSE					0			FALSE		FALSE	FALSE	FALSE
HCT116:chr17:78315657	HCT116	chr17	78315657	intergenic	Stringent(pval)	78315771	78315543	+	228	697	66	763	3.38099						FALSE	21	44302	185	44530	21	0.578	ok	0.15094	0.126638	0.0350604	ok	5	11.5126	17.2782	-0.546747	ok	-0.830511	ok	5	18.3795	6.03568	1.46177	ok	1.63201	-0.546347	0.0350559	-0.8495	-0.0502053	FALSE	FALSE	FALSE	FALSE					0			FALSE		FALSE	FALSE	FALSE
HCT116:chr17:78316065	HCT116	chr17	78316065	intergenic	Stringent(qval)	78316072	78316058	+	14	292	117	409	1.31211						FALSE	322	44001	308	44015	308	0.601	ok	0.605164	0.116109	0.705556	ok	5	3.41102	1.49421	0.822531	ok	0.880121	ok	5	1.74953	7.37517	-1.60693	ok	-1.33054	0.822393	-0.850764	0.302047	1.13689	TRUE	TRUE	TRUE	TRUE	LINE	L2	L2a	-	78	opposite	-1.31211	FALSE		FALSE	FALSE	FALSE
HCT116:chr17:78325458	HCT116	chr17	78325458	intergenic	Relaxed	78325477	78325440	+	37	8	22	30	-1.35364						FALSE	730	34596	693	34633	693	0.53	ok	0.00168527	0.0025498	-0.00124725	ok	5	19.4128	10.8823	0.780666	ok	1.27901	ok	5	26.3524	10.8767	1.20353	ok	2.17578	0.779771	0.725944	0.274957	1.08094	FALSE	FALSE	FALSE	FALSE					0			FALSE		TRUE	FALSE	FALSE
HCT116:chr17:78329586	HCT116	chr17	78329586	intergenic	Stringent(qval)	78329651	78329522	+	129	175	335	510	-0.932886						FALSE	4904	30422	4775	30551	4775	0.556	ok	0.0232901	0.0406416	-0.0250329	ok	5	12.487	8.7698	0.465164	ok	0.913522	ok	5	1.63827	3.70205	-0.833697	ok	0.211291	0.465496	-0.747207	0.561801	0.399375	FALSE	FALSE	FALSE	FALSE					0			FALSE		TRUE	FALSE	FALSE
HCT116:chr17:78330953	HCT116	chr17	78330953	intergenic	Stringent(qval)	78331053	78330853	+	200	66	26	92	1.3112						FALSE	6306	29020	6106	29220	6106	0.525	ok	0.00697456	0.0164947	-0.0137347	ok	5	5.49793	8.91915	-0.610238	ok	0.583152	ok	5	18.5343	6.58097	1.36555	ok	1.09182	-0.61005	0.0957157	0.216658	-0.520124	FALSE	FALSE	FALSE	FALSE					0			FALSE		FALSE	FALSE	FALSE
HCT116:chr17:78334715	HCT116	chr17	78334715	intergenic	Relaxed	78334795	78334636	+	159	26	6	32	1.94753						FALSE	2870	25278	3029	25437	2870	0.498	ok	0.123599	0.000547452	0.177526	ok	5	1.76913	0.300328	1.09056	ok	1.91658	ok	5	5.57706	1.38336	1.46444	ok	1.70083	1.09037	-0.00674549	0.169198	1.67664	FALSE	FALSE	FALSE	FALSE					0			FALSE		TRUE	FALSE	FALSE
HCT116:chr17:78339048	HCT116	chr17	78339048	intergenic	Relaxed	78339075	78339021	+	54	49	64	113	-0.378512						FALSE	1410	20998	1356	21052	1356	0.445	ok	0.0715859	0.133426	-0.0892158	ok	5	47.3612	24.4317	0.92722	ok	1.05874	ok	5	25.2678	46.9077	-0.866963	ok	-0.938796	0.926885	-0.997373	-0.126214	0.734267	FALSE	FALSE	FALSE	FALSE					0			FALSE		TRUE	FALSE	FALSE
HCT116:chr17:78341634	HCT116	chr17	78341634	intergenic	Relaxed	78341637	78341632	+	5	40	36	76	0.148099						FALSE	437	18436	442	18441	437	0.678	ok	0.0447913	0.0659958	-0.0305917	ok	5	2.18598	7.1072	-1.34747	ok	-1.37955	ok	5	12.1919	8.67015	0.448038	ok	1.34635	-1.34685	0.196532	-0.378009	-0.478357	FALSE	FALSE	FALSE	FALSE					0			FALSE		TRUE	FALSE	FALSE
HCT116:chr17:78341758	HCT116	chr17	78341758	intergenic	Stringent(qval)	78341732	78341785	+	53	77	147	224	-0.924051						FALSE	342	18341	289	18288	289	0.693	ok	0.183397	0.173681	0.0140164	ok	5	12.4972	34.9571	-1.41362	ok	-1.02149	ok	5	37.0253	37.668	-0.0241803	ok	-0.398255	-1.4125	1.3552	-0.291541	-0.68892	FALSE	FALSE	FALSE	FALSE					0			FALSE		FALSE	FALSE	FALSE
HCT116:chr17:78342016	HCT116	chr17	78342016	intergenic	Stringent(pval),Stringent(qval)	78342066	78341966	+	100	786	182	968	2.10452						FALSE	8	18007	108	18107	8	0.758	ok	0.635229	0.200017	0.627878	ok	5	146.721	28.0183	2.34784	ok	1.93232	ok	5	239.723	66.7837	1.82836	ok	2.84351	2.34739	-1.194	-0.246523	2.33525	FALSE	TRUE	FALSE	FALSE					0			FALSE		FALSE	FALSE	FALSE
HCT116:chr17:78342496	HCT116	chr17	78342496	intergenic	Relaxed	78342488	78342504	+	16	13	174	187	-3.64386						FALSE	232	17585	216	17569	216	0.684	ok	0.0196446	0.268519	-0.35905	ok	5	2.01476	30.4115	-3.38118	ok	-2.79409	ok	5	2.24365	43.3345	-3.77274	ok	-3.49095	-3.38137	0.0800504	-2.99561	-1.33879	FALSE	FALSE	FALSE	FALSE					0			FALSE		FALSE	FALSE	FALSE
HCT116:chr17:78342666	HCT116	chr17	78342666	intergenic	Relaxed	78342729	78342604	+	125	27	46	73	-0.747234						FALSE	9	17344	116	17469	9	0.636	ok	0.0100061	0.022546	-0.0180912	ok	5	2.51809	7.08887	-1.20115	ok	-1.10136	ok	5	0.871883	8.44965	-2.33577	ok	-2.40459	-1.20091	-0.686971	-0.013535	-1.20422	TRUE	TRUE	TRUE	TRUE	SINE	MIR	MIRb	+	117	same	-0.747234	FALSE		FALSE	FALSE	FALSE
HCT116:chr17:78342946	HCT116	chr17	78342946	intergenic	Stringent(pval)	78343012	78342880	+	132	304	41	345	2.86035						FALSE	292	17061	160	17193	160	0.588	ok	0.141594	0.0608394	0.116504	ok	5	34.6983	7.62262	2.04966	ok	1.92432	ok	5	8.24397	4.99289	0.62526	ok	0.765901	2.04939	1.68661	-0.328344	1.3701	FALSE	FALSE	FALSE	FALSE					0			FALSE		FALSE	FALSE	FALSE
HCT116:chr17:78343282	HCT116	chr17	78343282	intergenic	Stringent(qval)	78343295	78343270	+	25	208	131	339	0.662965						FALSE	575	16778	550	16803	550	0.59	ok	0.0714286	0.145809	-0.107308	ok	5	19.9722	29.8272	-0.555724	ok	0.0488358	ok	5	6.43929	10.4955	-0.627827	ok	-0.195422	-0.5559	-0.958673	-0.272351	-0.198468	FALSE	FALSE	FALSE	FALSE					0			FALSE		FALSE	FALSE	FALSE
HCT116:chr17:78343854	HCT116	chr17	78343854	intergenic	Stringent(qval)	78343860	78343848	+	12	132	186	318	-0.491612						FALSE	1140	16213	1128	16225	1128	0.568	ok	0.0961482	0.282806	-0.269291	ok	5	24.9918	9.41098	1.31995	ok	1.76402	ok	5	5.03517	5.34026	-0.0711476	ok	1.02649	1.3189	0.124451	0.63223	1.82635	FALSE	FALSE	FALSE	FALSE					0			FALSE		TRUE	FALSE	FALSE
HCT116:chr17:78344074	HCT116	chr17	78344074	intergenic	Relaxed	78344042	78344107	+	65	16	119	135	-2.81943						FALSE	1322	16031	1387	15966	1322	0.567	ok	0.0389981	0.0323793	0.00954899	ok	5	2.2709	5.24256	-0.932451	ok	-1.16776	ok	5	0.734878	5.2352	-1.8456	ok	-1.43024	-0.932497	0.129927	0.848371	-1.34409	FALSE	FALSE	FALSE	FALSE					0			FALSE		TRUE	FALSE	FALSE
HCT116:chr17:78632161	HCT116	chr17	78632161	intergenic	Stringent(qval)	78632257	78632066	+	191	58	215	273	-1.87224						FALSE	103	46213	0	46404	0	0.524	ok	0.0311648	1.05847	-1.48208	ok	5	9.33059	74.8887	-2.87696	ok	-2.82638	ok	5	3.23315	45.8367	-3.46784	ok	-3.51829	-2.87632	1.24674	1.51669	-2.85638	TRUE	TRUE	TRUE	TRUE	DNA	hAT-Charlie	MER1A	+	205	same	-1.87224	FALSE		FALSE	FALSE	FALSE
HCT116:chr17:78862201	HCT116	chr17	78862201	intronic	Stringent(qval)	78862175	78862228	-	53	64	765	829	-3.55883	ENSG00000035862.13	TIMP2	-	5751	0.0324381	FALSE	19	11913	34	11860	19	0.498	ok	0.035781	0.0867672	-0.0735575	ok	5	19.1532	5.08756	1.72707	ok	0.911238	ok	5	27.1925	36.4666	-0.41029	ok	-0.341092	1.72699	-0.437555	0.888935	0.701184	FALSE	FALSE	FALSE	FALSE					0			TRUE	HCT116:chr11:59560489	FALSE	TRUE	TRUE	72.411	0.872588	P5	63.185	40-80	6.311
HCT116:chr17:78862474	HCT116	chr17	78862474	intronic	Relaxed	78862455	78862494	-	39	126	12	138	3.28824	ENSG00000035862.13	TIMP2	-	5751	0.0346222	FALSE	261	11633	300	11594	261	0.484	ok	0.0834525	0.0200727	0.0914377	ok	5	7.66058	1.60923	1.73084	ok	1.67531	ok	5	18.4278	2.87297	2.32661	ok	2.40864	1.73067	-0.138035	-0.994268	2.04208	FALSE	FALSE	FALSE	FALSE					0			TRUE	HCT116:chr7:13041976	FALSE	TRUE	TRUE	72.411	0.868818	P5	62.912	40-80	6.584
HCT116:chr17:78875928	HCT116	chr17	78875928	intronic	Relaxed	78875854	78876003	-	149	10	27	37	-1.34792	ENSG00000035862.13	TIMP2	-	5751	0.00691756	FALSE	1705	1705	1854	1854	1705	0.548	ok	0.0174705	0.0099152	0.0109001	ok	5	1.17534	12.1406	-2.59473	ok	-1.96496	ok	5	1.01919	3.36351	-1.11171	ok	-1.02233	-2.59533	0.334125	-0.634087	-1.88408	FALSE	FALSE	FALSE	FALSE					0			TRUE	HCT116:chr2:27706315	FALSE	TRUE	TRUE	72.411	0.683018	P4	49.458	40-80	20.038
HCT116:chr17:78882757	HCT116	chr17	78882757	intronic	Relaxed	78882694	78882820	-	126	12	36	48	-1.50901	ENSG00000035862.13	TIMP2	-	5751	0.0247006	FALSE	6430	8545	6304	8671	6304	0.584	ok	0.0323375	0.157604	-0.180721	ok	5	7.36052	14.0406	-0.847193	ok	-0.226039	ok	5	9.79343	13.8812	-0.463334	ok	-0.711961	-0.847134	0.150834	-0.560628	-0.50087	FALSE	FALSE	FALSE	FALSE					0			TRUE	HCT116:chr10:3249066	FALSE	TRUE	TRUE	72.411	0.588709	P3	42.629	40-80	18.239
HCT116:chr17:78883300	HCT116	chr17	78883300	intronic	Stringent(qval)	78883367	78883234	-	133	295	205	500	0.522953	ENSG00000035862.13	TIMP2	-	5751	0.0230745	FALSE	5757	9218	5890	9085	5757	0.625	ok	0.217583	0.176392	0.0594265	ok	5	1.20387	3.81056	-1.12617	ok	-0.855828	ok	5	1.27711	2.68158	-0.69312	ok	2.49255	-1.12583	0.933337	0.588799	-1.97826	FALSE	FALSE	FALSE	FALSE					0			TRUE	HCT116:chr19:267384	FALSE	TRUE	TRUE	72.411	0.58121	P3	42.086	40-80	17.696
HCT116:chr17:78883494	HCT116	chr17	78883494	intronic	Stringent(qval)	78883449	78883539	-	90	187	1189	1376	-2.66216	ENSG00000035862.13	TIMP2	-	5751	0.0232468	FALSE	5675	9300	5585	9390	5585	0.625	ok	0.169513	0.138241	0.0451158	ok	5	1.234	7.20936	-1.87764	ok	-2.16506	ok	5	1.50086	4.46991	-1.12909	ok	-3.66961	-1.87779	-0.052841	-0.0348254	-1.41975	FALSE	FALSE	FALSE	FALSE					0			TRUE	HCT116:chr1:41496396	FALSE	TRUE	TRUE	72.411	0.578531	P3	41.892	40-80	17.502
HCT116:chr17:78883978	HCT116	chr17	78883978	intronic	Stringent(qval)	78883955	78884002	-	47	251	925	1176	-1.87759	ENSG00000035862.13	TIMP2	-	5751	0.021483	FALSE	5169	9806	5122	9853	5122	0.635	ok	0.029146	0.166498	-0.198158	ok	5	1.59466	7.52507	-1.71617	ok	-1.96933	ok	5	2.91235	13.1643	-1.85616	ok	-2.91138	-1.71541	-0.587838	-2.99741	-0.603683	FALSE	FALSE	FALSE	FALSE					0			TRUE	HCT116:chr6:26956266	FALSE	TRUE	TRUE	72.411	0.571847	P3	41.408	40-80	17.018
HCT116:chr17:78884421	HCT116	chr17	78884421	intronic	Relaxed	78884388	78884455	-	67	84	30	114	1.45519	ENSG00000035862.13	TIMP2	-	5751	0.0200085	FALSE	4736	10239	4669	10306	4669	0.603	ok	0.0301474	0.00959219	0.0296548	ok	5	6.5242	2.27176	1.20147	ok	0.687522	ok	5	5.67431	3.80044	0.475452	ok	0.662884	1.20109	-0.286984	1.0741	0.587506	FALSE	FALSE	FALSE	FALSE					0			TRUE	HCT116:chr16:30634104	FALSE	TRUE	TRUE	72.411	0.565729	P3	40.965	40-80	16.575
HCT116:chr17:78923822	HCT116	chr17	78923822	intronic	Stringent(qval)	78923763	78923882	-	119	323	67	390	2.25239	ENSG00000035862.13	TIMP2	-	5751	0.190709	FALSE	1363	1363	1482	1482	1363	0.604	ok	0.218114	0.058048	0.230926	ok	5	18.2996	14.636	0.303702	ok	0.247203	ok	5	26.1661	20.2135	0.356821	ok	0.619566	0.303768	0.0026274	0.0840102	-0.543153	FALSE	FALSE	FALSE	FALSE					0			TRUE	HCT116:chr1:148303505	FALSE	TRUE	TRUE	72.411	0.0215989	P1	1.564	1-5	0.818
HCT116:chr17:78933577	HCT116	chr17	78933577	intergenic	Stringent(qval)	78933610	78933544	+	66	112	21	133	2.36075						FALSE	26	8224	92	8158	26	0.587	ok	0.0990426	0.0591337	0.0575764	ok	5	8.94558	4.87525	0.759406	ok	1.26454	ok	5	8.19062	3.12632	1.1553	ok	1.85731	0.759149	0.102788	-0.309699	0.784057	FALSE	FALSE	FALSE	FALSE					0			FALSE		FALSE	FALSE	FALSE
HCT116:chr17:78936196	HCT116	chr17	78936196	intergenic	Relaxed	78936237	78936156	+	81	42	6	48	2.61891						FALSE	1642	10851	1561	10770	1561	0.586	ok	0.00143168	0.00117114	0.000375874	ok	5	20.7654	23.2029	-0.153139	ok	-0.553452	ok	5	30.3651	31.541	-0.0530975	ok	0.283205	-0.152566	0.26261	0.24121	-0.0968223	TRUE	TRUE	FALSE	TRUE	LINE	L2	L2c	-	7	opposite	-2.61891	FALSE		TRUE	FALSE	FALSE
HCT116:chr17:78958755	HCT116	chr17	78958755	intergenic	Relaxed	78958787	78958724	+	63	3	56	59	-3.83289						FALSE	3663	16008	3600	16071	3600	0.554	ok	0.00276682	0.00577273	-0.00433661	ok	5	8.14476	14.4716	-0.758606	ok	-1.06762	ok	5	2.43041	15.887	-2.29946	ok	-2.83113	-0.759377	-0.627859	-0.711733	-0.449207	FALSE	FALSE	FALSE	FALSE					0			FALSE		FALSE	FALSE	FALSE
HCT116:chr17:79027633	HCT116	chr17	79027633	intronic	Relaxed	79027647	79027619	+	28	5	47	52	-3	ENSG00000173918.15	C1QTNF1	+	87	0.0192161	FALSE	2	1985	0	1957	0	0.594	ok	0.00702664	0.199011	-0.276975	ok	5	0.551469	20.2952	-3.77882	ok	-3.61805	ok	5	0.439091	24.6414	-4.15525	ok	-5.34701	-3.7786	-1.47227	-0.712573	-3.34895	FALSE	FALSE	FALSE	FALSE					0			TRUE	HCT116:chr12:46442870	FALSE	TRUE	TRUE	26.975	0.178684	P1	4.82	1-5	2.848
HCT116:chr17:79272789	HCT116	chr17	79272789	intronic	Stringent(qval)	79272725	79272854	-	129	41	64	105	-0.63005	ENSG00000167281.20	RBFOX3	-	0	0	FALSE	35101	35101	34972	34972	34972	0.581	ok	0.00376152	0.00957302	-0.00838422	ok	5	3.12333	2.51293	0.231132	ok	-0.10348	ok	5	2.87627	1.04468	0.922796	ok	0.832264	0.231358	-0.113632	-0.1896	0.148483	FALSE	FALSE	FALSE	FALSE					0			FALSE		FALSE	FALSE	FALSE
HCT116:chr17:79563187	HCT116	chr17	79563187	intronic	Relaxed	79563027	79563348	-	321	11	195	206	-4.02975	ENSG00000167281.20	RBFOX3	-	0	0	FALSE	38264	46880	37943	47201	37943	0.536	ok	0.000643131	0.00356325	-0.00421284	ok	5	14.3503	18.9514	-0.378227	ok	-1.71959	ok	5	4.30591	51.4311	-3.30475	ok	-2.28762	-0.378051	0.416364	0.360471	-0.427966	FALSE	TRUE	FALSE	FALSE					0			FALSE		FALSE	FALSE	FALSE
HCT116:chr17:79563907	HCT116	chr17	79563907	intronic	Relaxed	79563791	79564023	-	232	22	4	26	2.20163	ENSG00000167281.20	RBFOX3	-	0	0	FALSE	37500	47259	37268	47027	37268	0.47	ok	0.00338791	0.00129864	0.00301419	ok	5	4.60884	0.689796	1.73085	ok	1.48923	ok	5	10.4458	0.517128	2.91541	ok	3.23267	1.73035	0.259463	-0.048272	1.73419	TRUE	TRUE	TRUE	TRUE	SINE	MIR	MIR	-	126	same	2.20163	FALSE		FALSE	FALSE	FALSE
HCT116:chr17:79850723	HCT116	chr17	79850723	intergenic	Relaxed	79850813	79850634	+	179	72	9	81	2.8679						FALSE	704	11374	525	11195	525	0.55	ok	0.0191553	0.00328435	0.0228969	ok	5	8.29152	0.634342	2.5072	ok	1.77648	ok	5	2.65511	0.917784	0.930473	ok	0.782035	2.50718	0.368907	0.433439	1.66884	TRUE	TRUE	FALSE	TRUE	SINE	Alu	AluSx	-	83	opposite	-2.8679	FALSE		FALSE	FALSE	FALSE
HCT116:chr17:79851620	HCT116	chr17	79851620	intergenic	Stringent(qval)	79851707	79851533	+	174	84	44	128	0.917538						FALSE	124	12268	50	12094	50	0.471	ok	0.0517814	0.051532	0.000359809	ok	5	4.87097	2.58103	0.713225	ok	1.03853	ok	5	6.3956	1.93967	1.33101	ok	1.46798	0.713035	-0.880428	-0.0142016	1.04265	TRUE	TRUE	TRUE	TRUE	LINE	L2	L2a	+	196	same	0.917538	FALSE		FALSE	FALSE	FALSE
HCT116:chr17:79925456	HCT116	chr17	79925456	intergenic	Relaxed	79925516	79925396	+	120	11	47	58	-2						FALSE	278	25311	398	25431	278	0.601	ok	0.0986503	0.0820827	0.023902	ok	5	2.22494	3.66864	-0.533729	ok	-0.493808	ok	5	0.564764	1.0106	-0.361682	ok	-0.654597	-0.534086	0.0419867	0.24198	-0.904106	FALSE	FALSE	FALSE	FALSE					0			FALSE		TRUE	FALSE	FALSE
HCT116:chr17:79988407	HCT116	chr17	79988407	intronic	Relaxed	79988380	79988434	-	54	83	14	97	2.48543	ENSG00000167291.16	TBC1D16	-	7209	0.0204977	FALSE	4460	5253	4406	5199	4406	0.517	ok	0.0656875	0.0519277	0.0198513	ok	5	15.3794	2.95325	2.05077	ok	2.52833	ok	5	11.9388	1.82477	2.1955	ok	3.50769	2.05128	0.922054	-0.629928	1.98272	FALSE	FALSE	FALSE	FALSE					0			TRUE	HCT116:chr6:48827020	FALSE	TRUE	TRUE	103.53	0.458456	P3	47.464	40-80	3.599
HCT116:chr17:80064399	HCT116	chr17	80064399	intronic	Relaxed	80064428	80064370	+	58	13	22	35	-0.716207	ENSG00000141519.15	CCDC40	+	647	0.0144139	FALSE	5504	5504	5446	5446	5446	0.565	ok	0.0561437	0.0176372	0.0555532	ok	5	13.5104	3.16785	1.79971	ok	1.59432	ok	5	24.4708	7.96959	1.50573	ok	2.29823	1.80021	0.104831	0.895387	1.84045	FALSE	FALSE	FALSE	FALSE					0			TRUE	HCT116:chr2:10282733	FALSE	TRUE	TRUE	63.982	0.433997	P3	27.768	20-40	1.093
HCT116:chr17:80453183	HCT116	chr17	80453183	intergenic	Relaxed	80453308	80453059	+	249	6	13	19	-1						FALSE	1420	20627	1669	20876	1420	0.521	ok	0.00532273	0.0217228	-0.0236603	ok	5	3.90384	3.03577	0.281065	ok	0.833016	ok	5	3.6307	2.32186	0.479237	ok	-0.201719	0.281443	0.535137	-0.479192	0.744997	FALSE	FALSE	FALSE	FALSE					0			FALSE		TRUE	FALSE	FALSE
HCT116:chr17:80454793	HCT116	chr17	80454793	intergenic	Stringent(pval),Stringent(qval)	80454926	80454660	+	266	1710	3873	5583	-1.17898						FALSE	59	19009	68	19275	59	0.721	ok	1.84386	1.20268	0.925031	ok	5	108.273	272.979	-1.32612	ok	0.105291	ok	5	93.0982	440.134	-2.22898	ok	-1.75497	-1.32546	0.0403446	0.399094	-1.2957	FALSE	FALSE	FALSE	FALSE					0			FALSE		FALSE	FALSE	FALSE
HCT116:chr17:80456123	HCT116	chr17	80456123	intergenic	Relaxed	80456257	80455989	+	268	6	37	43	-2.44057						FALSE	1390	17678	1122	17946	1122	0.577	ok	0.0144191	0.0202368	-0.00839317	ok	5	4.65678	10.7526	-1.05492	ok	-1.28973	ok	5	10.3122	7.26647	0.452541	ok	0.629609	-1.0544	-0.061059	-0.295738	-1.85037	FALSE	TRUE	FALSE	FALSE					0			FALSE		TRUE	FALSE	FALSE
HCT116:chr17:80620062	HCT116	chr17	80620062	intronic	Relaxed	80620129	80619996	+	133	10	203	213	-4.21299	ENSG00000141564.16	RPTOR	+	1464	0.00952887	FALSE	17204	74464	17071	74331	17071	0.439	ok	0.00210595	0.00597742	-0.00558535	ok	5	2.0556	8.49488	-1.63569	ok	-1.91571	ok	5	0.563055	9.25156	-2.7134	ok	-2.81401	-1.63565	0.382542	0.441622	-1.64726	TRUE	TRUE	TRUE	TRUE	SINE	MIR	MIR3	-	143	opposite	4.21299	TRUE	HCT116:chr20:50761977	FALSE	FALSE	FALSE	421.553	0.178492	P1	75.244	40-80	74.78
HCT116:chr17:80761629	HCT116	chr17	80761629	intronic	Relaxed	80761727	80761531	+	196	29	46	75	-0.647698	ENSG00000141564.16	RPTOR	+	1464	0.0677902	FALSE	18441	18441	18245	18245	18245	0.427	ok	0.140246	0.128021	0.0176365	ok	5	13.1537	6.13392	0.988416	ok	-0.277857	ok	5	8.52539	4.49614	0.793359	ok	-0.783091	0.98753	-1.31748	1.13975	0.312762	FALSE	FALSE	FALSE	FALSE					0			TRUE	HCT116:chr20:25233555	FALSE	TRUE	TRUE	421.553	0.514315	P3	216.811	>=80	15.203
HCT116:chr17:80789692	HCT116	chr17	80789692	intronic	Relaxed	80789688	80789697	+	9	6	342	348	-5.61471	ENSG00000141564.16	RPTOR	+	1464	0.0281456	FALSE	15943	46402	15934	46411	15934	0.459	ok	0.0758257	0.334716	-0.3735	ok	5	0.396674	3.00719	-1.5206	ok	-1.59304	ok	5	0.309794	3.1186	-1.65281	ok	-1.31395	-1.52078	-0.0979377	0.205901	-1.72695	TRUE	TRUE	TRUE	TRUE	LINE	L1	L1MEa	-	23	opposite	5.61471	TRUE	HCT116:chr21:38798672	FALSE	FALSE	FALSE	421.553	0.580885	P3	244.874	>=80	12.099
HCT116:chr17:80833312	HCT116	chr17	80833312	intronic	Relaxed	80833408	80833217	+	191	38	260	298	-2.7425	ENSG00000141564.16	RPTOR	+	1464	0.0644964	FALSE	6509	89315	6318	89506	6318	0.538	ok	0.799239	0.496726	0.436434	ok	5	29.2097	35.6949	-0.280569	ok	-0.959681	ok	5	35.2505	105.29	-1.55193	ok	-1.23651	-0.280392	0.35641	-0.982905	0.290215	FALSE	FALSE	FALSE	FALSE					0			TRUE	HCT116:chr2:226115275	FALSE	TRUE	TRUE	421.553	0.68436	P4	288.494	>=80	7.148
HCT116:chr17:80856648	HCT116	chr17	80856648	intronic	Stringent(qval)	80856687	80856609	+	78	95	45	140	1.0614	ENSG00000141564.16	RPTOR	+	1464	0.0593153	TRUE	29788	66036	29710	66114	29710	0.454	ok	0.134729	0.476469	-0.493027	ok	5	28.2957	41.2868	-0.529517	ok	-0.43446	ok	5	41.9434	41.5291	0.0139854	ok	0.0176566	-0.529025	-0.668779	0.956032	-0.75037	TRUE	TRUE	TRUE	FALSE	DNA	TcMar-Tigger	Tigger15a	+	71	same	1.0614	TRUE	HCT116:chr1:84247751	FALSE	FALSE	FALSE	421.553	0.739717	P4	311.83	>=80	1.057
HCT116:chr17:80984923	HCT116	chr17	80984923	intergenic	Relaxed	80985024	80984823	+	201	237	48	285	2.28011						FALSE	6573	6573	6774	6774	6573	0.525	ok	0.00201518	0.00187653	0.000200037	ok	5	3.78172	4.2191	-0.126273	ok	0.900567	ok	5	56.3156	28.0984	0.977988	ok	1.751	-0.126219	0.98298	0.960975	0.0306715	TRUE	TRUE	FALSE	TRUE	SINE	Alu	AluSx1	+	5	same	2.28011	FALSE		TRUE	FALSE	FALSE
HCT116:chr17:81040532	HCT116	chr17	81040532	intronic	Stringent(qval)	81040641	81040423	+	218	77	37	114	1.03747	ENSG00000175866.16	BAIAP2	+	25905	0.133242	TRUE	4639	4639	4421	4421	4421	0.617	ok	0.00193137	0.00110009	0.00119929	ok	5	0.794088	1.42233	-0.433147	ok	-0.563471	ok	5	0.326582	3.07661	-1.61965	ok	-1.72617	-0.433224	-0.340122	-0.261752	-0.675727	TRUE	TRUE	TRUE	FALSE	LINE	L2	L2a	+	108	same	1.03747	TRUE	HCT116:chr1:46442816	FALSE	FALSE	FALSE	82.313	0.0657369	P1	5.411	5-10	4.571
HCT116:chr17:81040693	HCT116	chr17	81040693	intronic	Relaxed,Stringent(qval)	81040709	81040678	+	31	47	13	60	1.77761	ENSG00000175866.16	BAIAP2	+	25905	0.131051	FALSE	4707	4707	4676	4676	4676	0.62	ok	0.00161908	0.00172454	-0.000152155	ok	5	0.659145	0.826713	-0.138809	ok	-0.102307	ok	5	0.488867	0.736752	-0.222177	ok	0.385413	-0.138937	-0.387753	-0.274442	-0.484831	FALSE	FALSE	FALSE	FALSE					0			TRUE	HCT116:chr1:94646335	FALSE	TRUE	TRUE	82.313	0.0676928	P1	5.572	5-10	4.732
HCT116:chr17:81044122	HCT116	chr17	81044122	intronic	Stringent(qval)	81044161	81044083	+	78	89	139	228	-0.63743	ENSG00000175866.16	BAIAP2	+	25905	0.0787241	TRUE	8159	8159	8081	8081	8081	0.606	ok	0.0329203	0.00783628	0.0361885	ok	5	52.5191	12.6458	1.97159	ok	2.08054	ok	5	174.283	86.575	1.0011	ok	1.09659	1.97207	1.43989	-0.323123	2.28452	FALSE	FALSE	FALSE	FALSE					0			TRUE	HCT116:chr6:84774900	FALSE	TRUE	TRUE	82.313	0.109351	P1	9.001	5-10	8.121
HCT116:chr17:81050079	HCT116	chr17	81050079	intronic	Stringent(qval)	81050153	81050005	+	148	125	96	221	0.377367	ENSG00000175866.16	BAIAP2	+	25905	0.069602	FALSE	3208	3208	3356	3356	3208	0.651	ok	0.0691879	0.0452836	0.0344867	ok	5	48.9476	32.6545	0.569617	ok	-0.434185	ok	5	11.4401	8.66598	0.364012	ok	0.629179	0.568868	-0.256125	-0.548145	0.307085	FALSE	FALSE	FALSE	FALSE					0			TRUE	HCT116:chr2:223563637	FALSE	TRUE	TRUE	82.313	0.181721	P1	14.958	10-20	2.164
HCT116:chr17:81050367	HCT116	chr17	81050367	intronic	Stringent(qval)	81050373	81050361	+	12	25	421	446	-4.02066	ENSG00000175866.16	BAIAP2	+	25905	0.0684858	FALSE	2988	2988	3000	3000	2988	0.628	ok	0.0118163	0.150927	-0.200694	ok	5	1.01439	0.502754	0.422733	ok	-0.436174	ok	5	2.59444	42.8391	-3.60838	ok	-3.33513	0.42272	0.397866	0.0945401	-0.675843	FALSE	FALSE	FALSE	FALSE					0			TRUE	HCT116:chr19:1746981	FALSE	TRUE	TRUE	82.313	0.18522	P1	15.246	10-20	1.876
HCT116:chr17:81066388	HCT116	chr17	81066388	intronic	Relaxed	81066455	81066321	+	134	11	33	44	-1.5025	ENSG00000175866.16	BAIAP2	+	25905	0.0952316	FALSE	2716	2716	2582	2582	2582	0.623	ok	0.00701385	0.0182415	-0.0161981	ok	5	1.10446	0.832723	0.199461	ok	0.185149	ok	5	2.29084	12.37	-2.02247	ok	-0.455696	0.199322	0.790801	0.157191	0.48796	FALSE	FALSE	FALSE	FALSE					0			TRUE	HCT116:chr1:15795584	FALSE	TRUE	TRUE	82.313	0.379855	P2	31.267	20-40	5.266
HCT116:chr17:81095108	HCT116	chr17	81095108	intronic	Stringent(qval)	81095245	81094972	+	273	62	76	138	-0.289507	ENSG00000175866.16	BAIAP2	+	25905	0.144713	TRUE	2333	2333	2606	2606	2333	0.611	ok	0.142471	0.0369126	0.152288	ok	5	15.0031	8.26637	0.788277	ok	0.649416	ok	5	12.4119	10.1051	0.272291	ok	0.788424	0.788118	-0.0964741	-0.500073	1.61234	FALSE	FALSE	FALSE	FALSE					0			TRUE	HCT116:chr2:191758600	FALSE	TRUE	TRUE	82.313	0.728767	P4	59.987	40-80	8.409
HCT116:chr17:81142756	HCT116	chr17	81142756	intronic	Relaxed	81142607	81142906	-	299	5	95	100	-4	ENSG00000181409.14	AATK	-	0	0	FALSE	6837	9761	7136	10060	6837	0.565	ok	0.00902568	0.110184	-0.145941	ok	5	6.3439	16.2956	-1.23578	ok	-1.5685	ok	5	1.08288	22.5208	-3.49729	ok	-3.59121	-1.23592	-0.0122561	-1.60895	-0.923166	FALSE	TRUE	FALSE	FALSE					0			FALSE		FALSE	FALSE	FALSE
HCT116:chr17:81309281	HCT116	chr17	81309281	intergenic	Stringent(qval)	81309315	81309247	+	68	60	395	455	-2.69862						FALSE	33	13769	4	13701	4	0.6	ok	0.0257868	0.109749	-0.121131	ok	5	6.62463	46.3074	-2.63333	ok	-2.62494	ok	5	4.18786	40.2409	-2.99086	ok	-3.97921	-2.63292	0.86493	0.289981	-2.46957	FALSE	FALSE	FALSE	FALSE					0			FALSE		FALSE	FALSE	FALSE
HCT116:chr17:81329049	HCT116	chr17	81329049	intergenic	Relaxed	81329074	81329025	+	49	43	23	66	0.874469						FALSE	626	33528	675	33479	626	0.631	ok	0.0711776	0.105511	-0.0495322	ok	5	4.46379	15.7469	-1.61592	ok	-0.939557	ok	5	3.32449	6.70827	-0.833878	ok	-1.16641	-1.61621	-0.0908614	-0.388626	-1.63589	FALSE	FALSE	FALSE	FALSE					0			FALSE		FALSE	FALSE	FALSE
HCT116:chr17:81329613	HCT116	chr17	81329613	intergenic	Stringent(qval)	81329612	81329614	+	2	45	201	246	-2.13465						FALSE	88	34066	86	34068	86	0.627	ok	0.0707953	0.114382	-0.0628826	ok	5	21.825	26.7992	-0.28443	ok	-0.721145	ok	5	10.1748	30.0888	-1.47615	ok	-1.86135	-0.285198	0.116684	-0.869768	0.0238468	FALSE	FALSE	FALSE	FALSE					0			FALSE		FALSE	FALSE	FALSE
HCT116:chr17:81329742	HCT116	chr17	81329742	intergenic	Stringent(qval)	81329785	81329700	+	85	366	387	753	-0.0802766						FALSE	85	34239	0	34154	0	0.65	ok	0.308669	0.378004	-0.100029	ok	5	17.0336	23.33	-0.432049	ok	-0.181006	ok	5	4.24546	8.09978	-0.794762	ok	0.0881855	-0.433121	0.0395763	0.478601	-0.70303	FALSE	FALSE	FALSE	FALSE					0			FALSE		FALSE	FALSE	FALSE
HCT116:chr17:81344175	HCT116	chr17	81344175	intergenic	Relaxed	81344137	81344213	+	76	101	21	122	2.21299						TRUE	771	48591	695	48667	695	0.561	ok	0.526301	0.0335681	0.710864	ok	5	111.225	36.3682	1.58651	ok	2.38943	ok	5	96.9856	27.6095	1.77608	ok	2.40102	1.58707	-1.76758	-1.52119	2.998	FALSE	FALSE	FALSE	FALSE					0			FALSE		FALSE	FALSE	FALSE
HCT116:chr17:81344403	HCT116	chr17	81344403	intergenic	Relaxed	81344557	81344249	+	308	52	21	73	1.26849						FALSE	351	49011	659	48703	351	0.595	ok	0.0993007	0.0447776	0.0786602	ok	5	22.3221	49.8971	-1.12588	ok	-0.994431	ok	5	4.45251	32.5913	-2.62309	ok	-1.38677	-1.12513	-2.53022	-0.208238	-0.925863	FALSE	FALSE	FALSE	FALSE					0			FALSE		FALSE	FALSE	FALSE
HCT116:chr17:81345869	HCT116	chr17	81345869	intergenic	Stringent(pval),Stringent(qval)	81345745	81345994	+	249	927	664	1591	0.48077						FALSE	79	49711	0	49462	0	0.732	ok	0.88483	1.02829	-0.20697	ok	5	220.951	140.177	0.652737	ok	-0.12419	ok	5	214.928	136.631	0.649753	ok	0.799778	0.652791	-1.4444	-0.558236	2.3673	FALSE	FALSE	FALSE	FALSE					0			FALSE		FALSE	FALSE	FALSE
HCT116:chr17:81346291	HCT116	chr17	81346291	intergenic	Stringent(qval)	81346413	81346170	+	243	2738	87	2825	4.96						FALSE	0	49043	176	49286	0	0.746	ok	1.4962	0.376726	1.61506	ok	5	602.23	91.5201	2.70487	ok	4.89592	ok	5	794.039	195.659	2.01533	ok	3.50689	2.70439	1.63826	-0.0786862	2.67256	FALSE	TRUE	FALSE	FALSE					0			FALSE		TRUE	FALSE	FALSE
HCT116:chr17:81350087	HCT116	chr17	81350087	intergenic	Stringent(qval)	81350088	81350086	+	2	83	705	788	-3.07121						FALSE	3675	45368	3673	45370	3673	0.562	ok	0.0327141	0.00837345	0.0351161	ok	5	10.3441	3.04445	1.48793	ok	0.761302	ok	5	4.73492	0.458931	1.97486	ok	2.72945	1.48862	0.456413	-1.04439	1.24938	FALSE	FALSE	FALSE	FALSE					0			FALSE		TRUE	FALSE	FALSE
HCT116:chr17:81351662	HCT116	chr17	81351662	intergenic	Relaxed	81351741	81351584	+	157	6	216	222	-4.9542						FALSE	5328	43715	5171	43872	5171	0.57	ok	0.00336083	0.121309	-0.170164	ok	5	2.27224	99.508	-4.94089	ok	-5.26886	ok	5	1.55278	51.6804	-4.36712	ok	-4.91577	-4.94083	0.301067	-1.48341	-3.65119	TRUE	TRUE	TRUE	TRUE	LTR	ERV1	LTR12C	-	258	opposite	4.9542	FALSE		FALSE	FALSE	FALSE
HCT116:chr17:81365295	HCT116	chr17	81365295	intergenic	Stringent(qval)	81365326	81365265	+	61	268	27	295	3.26411						FALSE	980	30130	1041	30191	980	0.611	ok	0.437423	0.0830629	0.511234	ok	5	65.2585	20.5709	1.61902	ok	1.83227	ok	5	86.0981	16.6748	2.30094	ok	0.821091	1.61919	-0.178889	-0.475139	1.88384	TRUE	TRUE	TRUE	TRUE	DNA	hAT-Charlie	MER1B	-	162	opposite	-3.26411	FALSE		FALSE	FALSE	FALSE
HCT116:chr17:81365957	HCT116	chr17	81365957	intergenic	Relaxed	81366014	81365901	+	113	17	23	40	-0.415037						FALSE	292	29442	405	29555	292	0.595	ok	0.0547808	0.125729	-0.102356	ok	5	5.51004	10.3295	-0.79934	ok	-0.905885	ok	5	9.09302	14.4968	-0.618616	ok	-0.650168	-0.799437	0.869164	-0.278536	-0.149546	FALSE	FALSE	FALSE	FALSE					0			FALSE		TRUE	FALSE	FALSE
HCT116:chr17:81379789	HCT116	chr17	81379789	intergenic	Stringent(qval)	81379836	81379742	+	94	679	366	1045	0.889755						FALSE	86	15620	180	15714	86	0.684	ok	0.151902	0.177703	-0.0372231	ok	5	7.2077	28.3904	-1.8403	ok	-1.65418	ok	5	9.13741	32.6542	-1.7311	ok	-1.67438	-1.84029	0.391709	-0.595125	-1.18555	FALSE	FALSE	FALSE	FALSE					0			FALSE		FALSE	FALSE	FALSE
HCT116:chr17:81386695	HCT116	chr17	81386695	intergenic	Stringent(pval),Stringent(qval)	81386622	81386768	+	146	34	15	49	1.12928						FALSE	792	8834	646	8688	646	0.7	ok	0.0519564	0.0123312	0.0571671	ok	5	1.03989	46.649	-4.54589	ok	-2.08501	ok	5	8.54818	133.719	-3.81859	ok	-1.89607	-4.54602	-2.20518	-1.44238	-3.73807	FALSE	FALSE	FALSE	FALSE					0			FALSE		FALSE	FALSE	FALSE
HCT116:chr17:81387125	HCT116	chr17	81387125	intergenic	Stringent(pval),Stringent(qval)	81387075	81387175	+	100	568	191	759	1.56732						FALSE	339	8381	239	8281	239	0.742	ok	0.471766	0.0616075	0.591733	ok	5	299.825	5.24911	5.58913	ok	2.18445	ok	5	180.487	40.2414	2.1377	ok	0.0853787	5.58937	-1.70715	2.48833	2.75323	FALSE	FALSE	FALSE	FALSE					0			FALSE		TRUE	FALSE	FALSE
HCT116:chr17:81387492	HCT116	chr17	81387492	intergenic	Stringent(qval)	81387454	81387530	+	76	290	73	363	1.97542						FALSE	40	8002	116	7926	40	0.7	ok	0.433979	0.421111	0.018564	ok	5	31.6708	67.7867	-1.07413	ok	1.17792	ok	5	33.3377	97.7227	-1.52359	ok	2.12381	-1.07467	1.02592	-0.602397	-0.703698	FALSE	FALSE	FALSE	FALSE					0			FALSE		FALSE	FALSE	FALSE
HCT116:chr17:81397107	HCT116	chr17	81397107	intronic	Relaxed,Stringent(pval),Stringent(qval)	81396900	81397314	+	414	113	103	216	0.13245	ENSG00000266074.11	BAHCC1	+	5074	0.0236665	FALSE	243	1426	171	1840	171	0.684	ok	0.113399	0.0396896	0.10634	ok	5	12.3702	12.4302	-0.00645537	ok	1.78888	ok	5	48.5279	36.6362	0.39612	ok	0.0896046	-0.00674698	-0.254267	-0.432755	-0.840829	FALSE	TRUE	FALSE	FALSE					0			TRUE	HCT116:chr6:32894345	FALSE	TRUE	FALSE	70.875	0.0232945	P1	1.651	1-5	0
HCT116:chr17:81397718	HCT116	chr17	81397718	intronic	Relaxed	81397681	81397755	+	74	32	34	66	-0.0848889	ENSG00000266074.11	BAHCC1	+	5074	0.0353518	FALSE	538	2092	612	2018	538	0.526	ok	0.0251663	0.0142152	0.0157991	ok	5	24.6451	24.2823	0.0205585	ok	0.216877	ok	5	13.7608	33.619	-1.2298	ok	1.46987	0.0207308	-0.255257	-0.274391	0.815821	FALSE	FALSE	FALSE	FALSE					0			TRUE	HCT116:chr1:112735929	FALSE	TRUE	TRUE	70.875	0.0319153	P1	2.262	1-5	0
HCT116:chr17:81419164	HCT116	chr17	81419164	intronic	Relaxed	81419182	81419146	+	36	68	5	73	3.52356	ENSG00000266074.11	BAHCC1	+	5074	0.0468794	FALSE	776	18093	812	18057	776	0.632	ok	0.0232289	0.00368826	0.0281913	ok	5	0.591997	0.719815	-0.111415	ok	0.269234	ok	5	1.99042	0.720113	0.797845	ok	-0.188471	-0.111265	-0.361695	0.145364	0.868973	FALSE	FALSE	FALSE	FALSE					0			TRUE	HCT116:chr13:52617118	FALSE	TRUE	TRUE	70.875	0.334504	P2	23.708	20-40	0.377
HCT116:chr17:81419530	HCT116	chr17	81419530	intronic	Stringent(qval)	81419666	81419394	+	272	451	207	658	1.11974	ENSG00000266074.11	BAHCC1	+	5074	0.0414707	FALSE	292	18577	564	18305	292	0.665	ok	0.253252	0.102623	0.217311	ok	5	82.6155	12.35	2.64693	ok	2.50372	ok	5	73.9959	17.9023	1.98825	ok	0.123025	2.64568	0.335602	1.00061	2.58698	FALSE	FALSE	FALSE	FALSE					0			TRUE	HCT116:chr3:152022170	FALSE	TRUE	TRUE	70.875	0.339668	P2	24.074	20-40	0.011
HCT116:chr17:81419953	HCT116	chr17	81419953	intronic	Stringent(qval)	81419951	81419955	+	4	26	186	212	-2.79201	ENSG00000266074.11	BAHCC1	+	5074	0.043083	FALSE	7	18862	3	18866	3	0.661	ok	0.0366791	0.0718351	-0.0507193	ok	5	2.57222	15.3817	-2.19719	ok	-2.36892	ok	5	1.37348	50.7319	-4.44598	ok	-3.96627	-2.197	1.11371	0.748871	-2.8338	FALSE	FALSE	FALSE	FALSE					0			TRUE	HCT116:chr21:38913217	FALSE	TRUE	TRUE	70.875	0.345637	P2	24.497	20-40	0.012
HCT116:chr17:81422968	HCT116	chr17	81422968	intronic	Relaxed	81422980	81422956	+	24	199	8	207	4.47393	ENSG00000266074.11	BAHCC1	+	5074	0.0439994	FALSE	3022	20484	2998	20508	2998	0.673	ok	0.00608983	0.000784842	0.00765347	ok	5	1.73228	0.807394	0.596194	ok	0.717002	ok	5	0.915987	0.28965	0.571109	ok	1.00115	0.595937	-0.208257	1.25545	0.585675	FALSE	FALSE	FALSE	FALSE					0			TRUE	HCT116:chr9:113620670	FALSE	TRUE	TRUE	70.875	0.388176	P2	27.512	20-40	3.027
HCT116:chr17:81423399	HCT116	chr17	81423399	intronic	Stringent(qval)	81423440	81423359	+	81	56	102	158	-0.853611	ENSG00000266074.11	BAHCC1	+	5074	0.0391902	FALSE	3482	20024	3401	20105	3401	0.688	ok	0.0133135	0.0185907	-0.0076134	ok	5	4.39105	8.56209	-0.826759	ok	-0.629802	ok	5	11.9773	19.6508	-0.670202	ok	-0.453278	-0.826683	-0.611343	0.00748986	-0.374838	FALSE	FALSE	FALSE	FALSE					0			TRUE	HCT116:chr3:134427577	FALSE	TRUE	TRUE	70.875	0.394257	P2	27.943	20-40	3.458
HCT116:chr17:81429459	HCT116	chr17	81429459	intronic	Relaxed	81429463	81429455	+	8	21	32	53	-0.584963	ENSG00000266074.11	BAHCC1	+	5074	0.056297	FALSE	9505	14001	9497	14009	9497	0.708	ok	0.0172029	0.00423891	0.0187031	ok	5	29.6711	1.15203	3.83311	ok	2.85982	ok	5	16.8536	0.736013	3.36237	ok	3.43325	3.83263	0.131844	1.66958	3.91301	FALSE	FALSE	FALSE	FALSE					0			TRUE	HCT116:chr1:9280548	FALSE	TRUE	TRUE	70.875	0.47976	P3	34.003	20-40	4.266
HCT116:chr17:81471598	HCT116	chr17	81471598	intergenic	Relaxed	81471746	81471450	+	296	60	18	78	1.68281						FALSE	446	9188	742	8892	446	0.588	ok	0.00178879	0.000200957	0.00229076	ok	5	1.73793	3.55768	-0.735213	ok	0.0374552	ok	5	3.69292	2.76357	0.318387	ok	1.13317	-0.735428	-0.349077	0.175133	-0.739275	FALSE	FALSE	FALSE	FALSE					0			FALSE		TRUE	FALSE	FALSE
HCT116:chr17:81471954	HCT116	chr17	81471954	intergenic	Relaxed	81471926	81471982	+	56	50	82	132	-0.702614						FALSE	266	9368	210	9424	210	0.588	ok	0.00592243	0.00472096	0.00173335	ok	5	1.62654	1.99364	-0.188733	ok	-0.242518	ok	5	2.26358	1.88872	0.176024	ok	0.455852	-0.188726	-0.231154	-3.45441	1.82536	FALSE	FALSE	FALSE	FALSE					0			FALSE		FALSE	FALSE	FALSE
HCT116:chr17:81472258	HCT116	chr17	81472258	intergenic	Stringent(qval)	81472358	81472158	+	200	4708	2736	7444	0.782825						FALSE	166	9800	34	9600	34	0.556	ok	0.0653971	0.0639555	0.00207986	ok	5	53.1965	70.1763	-0.393198	ok	0.0215606	ok	5	92.2624	198.13	-1.09434	ok	-1.55019	-0.39339	-0.0766813	0.171645	-0.476643	TRUE	TRUE	TRUE	TRUE	LTR	ERVL-MaLR	MLT1K	+	115	same	0.782825	FALSE		TRUE	FALSE	FALSE
HCT116:chr17:81473195	HCT116	chr17	81473195	intergenic	Relaxed	81473276	81473115	+	161	38	20	58	0.893085						FALSE	1084	10718	923	10557	923	0.59	ok	0.00109583	0.000743197	0.000508746	ok	5	0.352849	2.35286	-1.30939	ok	-0.821322	ok	5	2.7831	2.76963	0.00514769	ok	0.484186	-1.30904	0.673506	-0.126275	-1.58476	FALSE	FALSE	FALSE	FALSE					0			FALSE		TRUE	FALSE	FALSE
HCT116:chr17:81484420	HCT116	chr17	81484420	intergenic	Relaxed	81484519	81484321	+	198	343	25	368	3.72583						FALSE	509	21961	311	21763	311	0.696	ok	0.542958	0.19808	0.497554	ok	5	41.243	18.9355	1.08337	ok	1.27054	ok	5	18.5499	47.5912	-1.31353	ok	-0.897111	1.08334	-1.15562	0.662461	0.64544	FALSE	FALSE	FALSE	FALSE					0			FALSE		FALSE	FALSE	FALSE
HCT116:chr17:81484808	HCT116	chr17	81484808	intergenic	Relaxed	81484917	81484699	+	218	12	164	176	-3.66588						FALSE	907	22359	689	22141	689	0.625	ok	0.0252397	0.130071	-0.15124	ok	5	6.35737	14.3282	-1.05893	ok	-1.86131	ok	5	4.69926	24.1586	-2.1422	ok	-2.48143	-1.05952	0.329393	0.18576	-1.55445	FALSE	FALSE	FALSE	FALSE					0			FALSE		FALSE	FALSE	FALSE
HCT116:chr17:81488010	HCT116	chr17	81488010	intergenic	Stringent(qval)	81488104	81487917	+	187	2801	784	3585	1.83569						FALSE	4094	24045	3907	24232	3907	0.759	ok	1.58889	0.673355	1.32084	ok	5	881.237	164.098	2.41785	ok	2.11464	ok	5	1511.14	438.408	1.78296	ok	1.17023	2.41699	0.42198	0.729137	2.08784	FALSE	FALSE	FALSE	FALSE					0			FALSE		FALSE	FALSE	FALSE
HCT116:chr17:81488419	HCT116	chr17	81488419	intergenic	Relaxed	81488470	81488369	+	101	72	63	135	0.189825						FALSE	4460	23679	4359	23780	4359	0.733	ok	0.197813	0.286392	-0.127793	ok	5	48.7205	43.052	0.174634	ok	-0.227974	ok	5	10.6606	12.1726	-0.175888	ok	-0.224976	0.174897	1.86714	0.838869	-1.08325	FALSE	FALSE	FALSE	FALSE					0			FALSE		TRUE	FALSE	FALSE
HCT116:chr17:81495247	HCT116	chr17	81495247	intergenic	Relaxed	81495294	81495201	+	93	6	152	158	-4.45003						FALSE	11284	16855	11191	16948	11191	0.519	ok	0.0134725	0.13776	-0.179309	ok	5	2.90765	7.68834	-1.15278	ok	-1.53141	ok	5	0.47122	5.76154	-2.20034	ok	-2.65118	-1.15262	1.0222	-0.258021	-1.03102	TRUE	TRUE	TRUE	TRUE	LTR	ERVL-MaLR	MLT1N2	-	140	opposite	4.45003	FALSE		TRUE	FALSE	FALSE
HCT116:chr17:81735973	HCT116	chr17	81735973	intergenic	Relaxed	81736057	81735889	+	168	8	20	28	-1.22239						FALSE	250	20086	82	19918	82	0.581	ok	0.0531188	0.123553	-0.101615	ok	5	6.17647	3.11008	0.804109	ok	0.0637665	ok	5	8.1996	9.06189	-0.129259	ok	-0.680264	0.804824	0.0551223	-0.789533	0.856396	FALSE	FALSE	FALSE	FALSE					0			FALSE		TRUE	FALSE	FALSE
HCT116:chr17:81968110	HCT116	chr17	81968110	intergenic	Stringent(qval)	81968201	81968019	+	182	48	102	150	-1.07179						FALSE	736	6362	554	6180	554	0.587	ok	0.58469	0.369975	0.309769	ok	5	28.4728	6.64731	1.94636	ok	0.905331	ok	5	43.4491	16.5839	1.3379	ok	0.768309	1.94649	-0.852923	0.754654	1.41181	FALSE	TRUE	FALSE	FALSE					0			FALSE		FALSE	FALSE	FALSE
HCT116:chr17:82003542	HCT116	chr17	82003542	intronic	Relaxed	82003584	82003501	+	83	73	30	103	1.25526	ENSG00000169696.16	ASPSCR1	+	2997	0.11568	FALSE	760	760	843	843	760	0.605	ok	0.0225457	0.0260821	-0.00510203	ok	5	1.7191	3.98647	-0.87489	ok	-0.85347	ok	5	5.61396	2.62866	0.866076	ok	0.605851	-0.874415	-0.821987	-0.865005	-0.864467	TRUE	TRUE	FALSE	TRUE	SINE	Alu	AluJr	+	6	same	1.25526	TRUE	HCT116:chr2:70124638	FALSE	FALSE	FALSE	40.6	0.658522	P4	26.736	20-40	3.05
HCT116:chr17:82003890	HCT116	chr17	82003890	intronic	Stringent(qval)	82003903	82003878	+	25	77	454	531	-2.54432	ENSG00000169696.16	ASPSCR1	+	2997	0.109204	FALSE	441	441	466	466	441	0.638	ok	0.160467	0.0600647	0.14485	ok	5	32.1822	9.11536	1.71386	ok	1.33967	ok	5	39.6748	20.3351	0.930907	ok	1.29889	1.71371	0.401471	-0.558976	1.26349	FALSE	FALSE	FALSE	FALSE					0			TRUE	HCT116:chr8:101126561	FALSE	TRUE	TRUE	40.6	0.667094	P4	27.084	20-40	3.398
HCT116:chr17:82205958	HCT116	chr17	82205958	intronic	Relaxed	82205831	82206086	-	255	12	453	465	-5.12611	ENSG00000176155.21	CCDC57	-	2288	0.127793	FALSE	6981	6981	6726	6726	6726	0.56	ok	0.0341633	1.16287	-1.62838	ok	5	2.04083	12.3021	-2.12912	ok	-2.93604	ok	5	4.40249	16.0315	-1.65651	ok	-4.72575	-2.12843	0.915302	-0.506742	-2.65021	FALSE	FALSE	FALSE	FALSE					0			TRUE	HCT116:chr6:26533156	FALSE	TRUE	TRUE	111.419	0.0620989	P1	6.919	5-10	6.488
HCT116:chr17:82206362	HCT116	chr17	82206362	intronic	Relaxed	82206297	82206427	-	130	68	15	83	2.10852	ENSG00000176155.21	CCDC57	-	2288	0.112642	FALSE	6515	6515	6385	6385	6385	0.544	ok	0.310026	0.1853	0.179942	ok	5	5.38645	4.13761	0.313916	ok	-0.530534	ok	5	6.22931	10.0725	-0.615054	ok	1.49106	0.313672	-0.807803	0.777324	-0.374867	TRUE	TRUE	TRUE	TRUE	LTR	ERVL	MER21A	+	194	opposite	-2.10852	TRUE	HCT116:chr11:28702253	FALSE	FALSE	FALSE	111.419	0.058473	P1	6.515	5-10	6.084
HCT116:chr17:82230439	HCT116	chr17	82230439	intronic	Relaxed	82230531	82230347	+	184	38	64	102	-0.736966	ENSG00000141526.18	SLC16A3	+	23958	0.14873	TRUE	1439	1439	1255	1255	1255	0.686	ok	0.0274037	0.0440983	-0.0240852	ok	5	1.58119	0.681424	0.618354	ok	0.845888	ok	5	0.426332	0.314111	0.118222	ok	-0.224457	0.618249	-0.887256	-0.0771522	1.2273	FALSE	FALSE	FALSE	FALSE					0			TRUE	HCT116:chr3:81986501	FALSE	TRUE	TRUE	43.196	0.289518	P2	12.506	10-20	0
HCT116:chr17:82230620	HCT116	chr17	82230620	intronic	Relaxed	82230648	82230593	+	55	28	106	134	-1.88349	ENSG00000141526.18	SLC16A3	+	23958	0.18796	TRUE	1556	1556	1501	1501	1501	0.697	ok	0.0268283	0.0611096	-0.0494575	ok	5	0.70961	1.09252	-0.291571	ok	0.273841	ok	5	2.54264	0.525599	1.21545	ok	0.681376	-0.291543	0.207318	0.252437	0.0885964	FALSE	FALSE	FALSE	FALSE					0			TRUE	HCT116:chr17:36920916	FALSE	TRUE	TRUE	43.196	0.293708	P2	12.687	10-20	0
HCT116:chr17:82230884	HCT116	chr17	82230884	intronic	Relaxed	82230840	82230929	+	89	13	290	303	-4.37752	ENSG00000141526.18	SLC16A3	+	23958	0.273986	TRUE	1391	1391	1302	1302	1302	0.719	ok	0.151018	0.443175	-0.421494	ok	5	31.2783	19.434	0.659591	ok	-0.138891	ok	5	115.694	25.9115	2.11643	ok	1.06066	0.658748	-1.06003	-0.0991483	0.71676	FALSE	FALSE	FALSE	FALSE					0			TRUE	HCT116:chr3:14319811	FALSE	TRUE	TRUE	43.196	0.299819	P2	12.951	10-20	0
HCT116:chr17:82288168	HCT116	chr17	82288168	intergenic	Stringent(qval)	82288243	82288093	+	150	571	573	1144	-0.00503559						FALSE	4570	14544	4720	14394	4570	0.518	ok	0.14901	0.15886	-0.0142108	ok	5	5.07651	5.0245	0.0124017	ok	0.55742	ok	5	356.83	111.887	1.6644	ok	0.702909	0.0127224	-1.27649	1.04912	-0.209227	TRUE	TRUE	TRUE	TRUE	LTR	ERVL-MaLR	MLT1B	+	120	same	-0.00503559	FALSE		FALSE	FALSE	FALSE
HCT116:chr17:82292269	HCT116	chr17	82292269	intergenic	Relaxed	82292413	82292126	+	287	28	8	36	1.68806						FALSE	400	18714	687	18427	400	0.591	ok	0.118172	0.0286984	0.129083	ok	5	5.44887	1.23878	1.52634	ok	1.60661	ok	5	3.63143	0.157113	2.00093	ok	3.27614	1.52646	-0.347948	0.981341	1.5845	TRUE	TRUE	TRUE	TRUE	SINE	Alu	FLAM_C	+	153	same	1.68806	FALSE		TRUE	FALSE	FALSE
HCT116:chr17:82292871	HCT116	chr17	82292871	intergenic	Stringent(qval)	82292975	82292767	+	208	7103	6226	13329	0.190094						FALSE	31	19276	46	19068	31	0.715	ok	1.63885	1.88152	-0.350107	ok	5	465.303	155.101	1.57879	ok	0.0522955	ok	5	427.22	247.49	0.785167	ok	-0.819797	1.57905	-0.291175	-0.911687	1.86164	TRUE	TRUE	FALSE	FALSE	LTR	ERVL-MaLR	MLT1K	-	106	opposite	-0.190094	FALSE		FALSE	FALSE	FALSE
HCT116:chr17:82293378	HCT116	chr17	82293378	intergenic	Relaxed	82293543	82293213	+	330	47	15	62	1.58496						FALSE	172	19844	269	19514	172	0.66	ok	0.579268	0.122352	0.65919	ok	5	45.0667	4.68186	3.01929	ok	2.50356	ok	5	52.7413	19.7174	1.37519	ok	2.12616	3.01935	-0.281149	1.37796	2.35108	FALSE	TRUE	FALSE	FALSE					0			FALSE		FALSE	FALSE	FALSE
HCT116:chr17:82297588	HCT116	chr17	82297588	intergenic	Relaxed	82297554	82297623	+	69	115	55	170	1.05063						FALSE	3839	19995	3908	19926	3839	0.517	ok	0.203251	0.531409	-0.473431	ok	5	9.56171	11.8819	-0.286504	ok	0.905305	ok	5	17.8915	12.0669	0.531819	ok	-0.073406	-0.285838	0.625774	0.314753	0.932269	TRUE	TRUE	TRUE	TRUE	DNA	PiggyBac	Looper	+	78	same	1.05063	FALSE		TRUE	FALSE	FALSE
HCT116:chr17:82297904	HCT116	chr17	82297904	intergenic	Relaxed	82297878	82297930	+	52	132	87	219	0.595851						FALSE	4163	19671	4215	19619	4163	0.58	ok	0.731253	0.506191	0.324696	ok	5	20.9081	51.9133	-1.27216	ok	-1.45062	ok	5	61.4442	13.0188	2.15521	ok	0.491526	-1.27269	-0.825302	1.04763	0.150909	FALSE	FALSE	FALSE	FALSE					0			FALSE		FALSE	FALSE	FALSE
HCT116:chr17:82298062	HCT116	chr17	82298062	intergenic	Stringent(pval)	82298026	82298098	+	72	113	68	181	0.724366						FALSE	4311	19523	4383	19451	4311	0.591	ok	0.272784	0.722612	-0.648964	ok	5	8.41786	11.4302	-0.400376	ok	-0.188428	ok	5	12.4287	29.3556	-1.17664	ok	0.343419	-0.401366	0.877812	0.144014	-0.176385	FALSE	FALSE	FALSE	FALSE					0			FALSE		FALSE	FALSE	FALSE
HCT116:chr17:82298329	HCT116	chr17	82298329	intergenic	Relaxed	82298382	82298276	+	106	43	323	366	-2.88042						FALSE	4667	19167	4561	19273	4561	0.658	ok	0.959976	0.693642	0.384239	ok	5	7.5691	5.54867	0.387943	ok	0.566521	ok	5	18.133	17.2798	0.0658126	ok	-0.663685	0.388633	0.431008	-0.145666	1.011	FALSE	FALSE	FALSE	FALSE					0			FALSE		TRUE	FALSE	FALSE
HCT116:chr17:82332338	HCT116	chr17	82332338	intronic	Stringent(qval)	82332287	82332389	-	102	162	2025	2187	-3.63569	ENSG00000141574.8	SECTM1	-	59	0.00300403	FALSE	1460	1460	1358	1358	1358	0.609	ok	0.0537873	0.307954	-0.366686	ok	5	68.2097	39.2931	0.78044	ok	0.300051	ok	5	61.8534	17.4864	1.76552	ok	0.649642	0.780267	0.830206	0.418277	0.638961	FALSE	FALSE	FALSE	FALSE					0			TRUE	HCT116:chr22:40652202	FALSE	TRUE	TRUE	13.051	0.13294	P1	1.735	1-5	0.806
HCT116:chr17:82339430	HCT116	chr17	82339430	intergenic	Relaxed	82339345	82339516	+	171	209	64	273	1.69188						FALSE	5272	5272	5443	5443	5272	0.553	ok	0.13646	0.0807859	0.0803202	ok	5	5.52873	6.4557	-0.19154	ok	-0.875396	ok	5	3.30099	36.6774	-3.13096	ok	-3.40537	-0.191884	-0.149598	0.500243	-1.09287	TRUE	TRUE	TRUE	FALSE	LTR	ERV1	MER41G	+	161	same	1.69188	FALSE		FALSE	FALSE	FALSE
HCT116:chr17:82339724	HCT116	chr17	82339724	intergenic	Stringent(qval)	82339713	82339735	+	22	52	98	150	-0.901436						FALSE	5640	5640	5662	5662	5640	0.623	ok	0.0369407	0.0190913	0.0257513	ok	5	2.30402	0.903138	0.795844	ok	0.372132	ok	5	10.1145	0.662186	2.74129	ok	4.26684	0.795947	0.270275	-0.862066	1.53324	FALSE	FALSE	FALSE	FALSE					0			FALSE		FALSE	FALSE	FALSE
HCT116:chr17:82497311	HCT116	chr17	82497311	intergenic	Stringent(qval)	82497368	82497255	+	113	123	652	775	-2.39674						FALSE	12561	12561	12448	12448	12448	0.689	ok	1.33771	1.02267	0.454512	ok	5	237.746	236.329	0.00858467	ok	-0.319409	ok	5	571.362	645.641	-0.176038	ok	0.0734294	0.0090347	-1.50308	1.76591	-0.945302	FALSE	FALSE	FALSE	FALSE					0			FALSE		FALSE	FALSE	FALSE
HCT116:chr17:83073716	HCT116	chr17	83073716	intergenic	Relaxed	83073760	83073672	+	88	179	43	222	2.03242						FALSE	5848	5848	5936	5936	5848	0.647	ok	0.0593434	0.0264851	0.0474046	ok	5	41.0103	14.2582	1.46116	ok	1.10367	ok	5	22.7106	7.5476	1.47194	ok	1.9131	1.46125	0.0808433	-0.512695	0.925749	FALSE	FALSE	FALSE	FALSE					0			FALSE		FALSE	FALSE	FALSE
HCT116:chr17:83073933	HCT116	chr17	83073933	intergenic	Relaxed	83073894	83073973	+	79	17	42	59	-1.25634						FALSE	5714	5714	5635	5635	5635	0.647	ok	0.0185217	0.0311627	-0.0182371	ok	5	3.97697	4.96755	-0.26187	ok	-0.409397	ok	5	5.14653	12.7042	-1.15677	ok	-0.214109	-0.26295	-0.39941	0.753455	-1.30789	FALSE	FALSE	FALSE	FALSE					0			FALSE		FALSE	FALSE	FALSE
HCT116:chr17:83110067	HCT116	chr17	83110067	intergenic	Relaxed	83110250	83109885	+	365	139	37	176	1.88136						FALSE	5996	16002	5631	15637	5631	0.565	ok	0.0517166	0.0628086	-0.0160024	ok	5	25.2339	1.07121	3.66289	ok	2.97814	ok	5	7.78085	20.3158	-1.27949	ok	0.778662	3.66338	-0.0244261	-0.465085	3.50864	FALSE	FALSE	FALSE	FALSE					0			FALSE		TRUE	FALSE	FALSE
HCT116:chr17:83171789	HCT116	chr17	83171789	intergenic	Relaxed	83171817	83171761	+	56	15	22	37	-0.523562						FALSE	9328	77569	9384	77513	9328	0.506	ok	0.00116239	0.00249093	-0.00191668	ok	5	7.26522	50.871	-2.6498	ok	-1.78037	ok	5	13.2255	22.1667	-0.703579	ok	-0.615991	-2.64957	-0.123053	-1.92826	-1.97235	FALSE	FALSE	FALSE	FALSE					0			FALSE		TRUE	FALSE	FALSE
HCT116:chr18:111904	HCT116	chr18	111904	intergenic	Relaxed	111920	111889	+	31	175	31	206	2.45943						FALSE	143	38376	174	38345	143	0.667	ok	0.666307	0.638631	0.0399282	ok	6	76.8609	92.1181	-0.258162	ok	0.896642	ok	6	184.441	159.388	0.209395	ok	1.55642	-0.259215	-0.739353	-0.0410405	0.137813	FALSE	TRUE	FALSE	FALSE					0			FALSE		FALSE	FALSE	FALSE
HCT116:chr18:112203	HCT116	chr18	112203	intergenic	Relaxed	112249	112158	+	91	30	120	150	-1.96467						FALSE	30	38705	7	38614	7	0.638	ok	0.0854112	0.363465	-0.401147	ok	6	30.4837	15.4836	0.933577	ok	0.250944	ok	6	202.852	127.62	0.664404	ok	0.611797	0.934596	0.118847	1.85386	0.681633	FALSE	TRUE	FALSE	FALSE					0			FALSE		FALSE	FALSE	FALSE
HCT116:chr18:449706	HCT116	chr18	449706	intronic	Relaxed,Stringent(qval)	449661	449752	-	91	14	23	37	-0.678072	ENSG00000158270.12	COLEC12	-	0	0	FALSE	25246	51039	25337	50948	25246	0.404	ok	0.0200643	0.0124936	0.0109221	ok	6	13.9718	25.6952	-0.83433	ok	-0.221042	ok	6	13.4354	6.01053	1.04202	ok	0.865948	-0.834515	1.053	1.06375	-0.751921	TRUE	TRUE	TRUE	TRUE	LTR	ERVL	LTR16B1	+	192	opposite	0.678072	FALSE		FALSE	FALSE	FALSE
HCT116:chr18:845345	HCT116	chr18	845345	intergenic	Relaxed	845432	845259	+	173	8	36	44	-2.03953						FALSE	6295	32887	6122	32714	6122	0.399	ok	0.0206622	0.00913319	0.0166328	ok	6	2.9559	14.216	-1.94351	ok	-1.72141	ok	6	7.28888	10.483	-0.470256	ok	-1.7714	-1.94346	-0.263541	0.0947346	-1.95061	TRUE	TRUE	TRUE	TRUE	LINE	RTE-X	L4_C_Mam	+	236	same	-2.03953	FALSE		TRUE	FALSE	FALSE
HCT116:chr18:1407245	HCT116	chr18	1407245	intergenic	Relaxed	1407261	1407230	+	31	38	88	126	-1.19033						FALSE	16	499230	0	499199	0	0.37	ok	0.0822399	0.070647	0.0167249	ok	6	20.3149	154.609	-2.86799	ok	-2.32463	ok	6	16.6603	129.267	-2.88289	ok	-2.1293	-2.86792	0.083594	-0.35346	-3.99669	TRUE	TRUE	TRUE	TRUE	SINE	Alu	AluY	+	132	same	-1.19033	FALSE		FALSE	FALSE	FALSE
HCT116:chr18:2302754	HCT116	chr18	2302754	intergenic	Stringent(qval)	2302806	2302702	+	104	26	59	85	-1.152						FALSE	657	251885	761	251989	657	0.418	ok	0.0260351	0.0374585	-0.0164804	ok	6	1.80129	4.6558	-1.01364	ok	-0.878775	ok	6	10.6404	39.4519	-1.79707	ok	-1.44708	-1.01346	-0.379185	1.06694	-1.1446	TRUE	TRUE	TRUE	FALSE	LTR	ERV1	LTR10A	+	15	same	-1.152	FALSE		FALSE	FALSE	FALSE
HCT116:chr18:2516408	HCT116	chr18	2516408	intergenic	Stringent(qval)	2516472	2516344	+	128	17	21	38	-0.289507						FALSE	125	38219	3	38347	3	0.46	ok	0.0125051	0.0328318	-0.0293252	ok	6	5.7502	19.8865	-1.62957	ok	-1.59066	ok	6	1.66165	12.1545	-2.30516	ok	-2.2784	-1.62858	-0.172022	-0.237053	-2.205	FALSE	FALSE	FALSE	FALSE					0			FALSE		FALSE	FALSE	FALSE
HCT116:chr18:3264584	HCT116	chr18	3264584	intronic	Relaxed	3264596	3264573	+	23	7	17	24	-1.16993	ENSG00000118680.14	MYL12B	+	1851	0.136515	FALSE	1641	1641	1618	1618	1618	0.382	ok	0.0203415	0.0113722	0.0129401	ok	6	2.23333	6.61042	-1.23496	ok	-0.562864	ok	6	0.402203	1.71542	-0.953483	ok	-0.702677	-1.23438	0.363224	0.0317831	-1.10286	TRUE	TRUE	TRUE	TRUE	SINE	Alu	AluJr4	+	124	same	-1.16993	TRUE	HCT116:chr15:67840710	FALSE	FALSE	FALSE	16.983	0.182889	P1	3.106	1-5	1.912
HCT116:chr18:3297089	HCT116	chr18	3297089	intergenic	Stringent(qval)	3297126	3297052	+	74	129	27	156	2.21501						FALSE	13012	34171	12938	34097	12938	0.555	ok	0.558357	0.570121	-0.0169731	ok	6	28.6505	9.60775	1.48294	ok	1.58183	ok	6	7.98	0.80073	2.31813	ok	2.61172	1.48353	-0.210824	-0.783603	1.11575	TRUE	TRUE	TRUE	TRUE	LINE	L1	L1PB3	+	175	same	2.21501	FALSE		TRUE	FALSE	FALSE
HCT116:chr18:3297531	HCT116	chr18	3297531	intergenic	Relaxed	3297643	3297419	+	224	4	2816	2820	-9.13802						FALSE	13529	34688	13305	34464	13305	0.455	ok	0.0201097	1.00749	-1.42449	ok	6	6.28013	23.5035	-1.75095	ok	-2.84854	ok	6	0.208884	11.3002	-3.34694	ok	-7.84509	-1.7517	-0.206289	-0.665086	-1.64657	TRUE	TRUE	TRUE	TRUE	LINE	L1	L1PB3	+	325	same	-9.13802	FALSE		FALSE	FALSE	FALSE
HCT116:chr18:3593948	HCT116	chr18	3593948	intronic	Relaxed,Stringent(pval)	3593746	3594150	-	404	43	143	186	-1.71049	ENSG00000170579.19	DLGAP1	-	1	0.002067	FALSE	15	135631	0	135227	0	0.47	ok	0.228093	0.822811	-0.857997	ok	6	15.4581	21.3269	-0.439988	ok	-0.631297	ok	6	18.0153	47.8821	-1.36214	ok	-2.83853	-0.438982	-0.661619	1.56805	-0.401846	FALSE	TRUE	FALSE	FALSE					0			FALSE		FALSE	FALSE	FALSE
HCT116:chr18:3594458	HCT116	chr18	3594458	intronic	Relaxed	3594455	3594461	-	6	5	239	244	-5.32193	ENSG00000170579.19	DLGAP1	-	1	0.001378	FALSE	7	134922	13	134916	7	0.488	ok	0.0149125	0.55699	-0.782052	ok	6	6.86817	14.6994	-0.996608	ok	-2.97389	ok	6	3.69829	53.7227	-3.54193	ok	-3.15106	-0.996658	-2.00618	-1.40067	0.174666	FALSE	FALSE	FALSE	FALSE					0			FALSE		FALSE	FALSE	FALSE
HCT116:chr18:3595054	HCT116	chr18	3595054	intronic	Relaxed	3594990	3595118	-	128	234	47	281	2.29155	ENSG00000170579.19	DLGAP1	-	1	0.000689	FALSE	542	134387	670	134259	542	0.472	ok	0.4565	0.217063	0.345435	ok	6	14.5401	52.5001	-1.78354	ok	-1.15269	ok	6	24.4183	40.6398	-0.712096	ok	-1.04735	-1.78363	0.644496	-1.01481	-0.75668	FALSE	FALSE	FALSE	FALSE					0			FALSE		FALSE	FALSE	FALSE
HCT116:chr18:3595592	HCT116	chr18	3595592	intronic	Stringent(qval)	3595558	3595627	-	69	110	57	167	0.936435	ENSG00000170579.19	DLGAP1	-	1	0.000689	TRUE	1110	133819	1179	133750	1110	0.443	ok	0.27716	0.247982	0.0420948	ok	6	4.51203	9.84746	-0.976702	ok	-0.329258	ok	6	2.12564	0.712166	0.86833	ok	0.257792	-0.9773	0.278003	0.479438	-0.441635	FALSE	FALSE	FALSE	FALSE					0			FALSE		FALSE	FALSE	FALSE
HCT116:chr18:3596871	HCT116	chr18	3596871	intronic	Relaxed	3596819	3596923	-	104	18	26	44	-0.50696	ENSG00000170579.19	DLGAP1	-	1	0.00481611	TRUE	2371	132558	2475	132454	2371	0.463	ok	0.373094	0.361662	0.0164928	ok	6	1.44823	10.2985	-2.20631	ok	-1.2098	ok	6	4.71658	5.88841	-0.269019	ok	-0.0042271	-2.20615	-0.256331	-0.079945	-1.38732	FALSE	FALSE	FALSE	FALSE					0			FALSE		FALSE	FALSE	FALSE
HCT116:chr18:3603066	HCT116	chr18	3603066	intronic	Stringent(pval)	3602934	3603198	-	264	288	86	374	1.73198	ENSG00000170579.19	DLGAP1	-	1	0.004134	FALSE	65	126443	199	126179	65	0.453	ok	0.269669	0.118682	0.217828	ok	6	21.7624	9.01782	1.18408	ok	1.9407	ok	6	19.7315	5.01094	1.78616	ok	3.01858	1.18348	0.198563	-0.240049	1.12436	FALSE	FALSE	FALSE	FALSE					0			FALSE		FALSE	FALSE	FALSE
HCT116:chr18:3603659	HCT116	chr18	3603659	intronic	Relaxed	3603581	3603738	-	157	23	143	166	-2.58496	ENSG00000170579.19	DLGAP1	-	1	0.00772369	FALSE	156	125796	1	125639	1	0.437	ok	0.10746	0.328265	-0.318554	ok	6	12.9766	8.16288	0.609137	ok	-2.73514	ok	6	9.57195	10.0256	-0.0606159	ok	-2.15595	0.60887	-0.744045	0.932869	0.80815	FALSE	FALSE	FALSE	FALSE					0			FALSE		FALSE	FALSE	FALSE
HCT116:chr18:3604103	HCT116	chr18	3604103	intronic	Relaxed	3603997	3604210	-	213	9	90	99	-3.18587	ENSG00000170579.19	DLGAP1	-	1	0.00697957	FALSE	26	125380	152	125167	26	0.428	ok	0.12409	0.362557	-0.344036	ok	6	7.01497	9.77045	-0.426309	ok	-0.603515	ok	6	3.65175	6.99187	-0.78076	ok	-0.70205	-0.425835	-0.227989	0.261424	-0.186942	FALSE	FALSE	FALSE	FALSE					0			FALSE		FALSE	FALSE	FALSE
HCT116:chr18:3604800	HCT116	chr18	3604800	intronic	Stringent(qval)	3604704	3604896	-	192	99	98	197	0.0144996	ENSG00000170579.19	DLGAP1	-	1	0.00892944	FALSE	646	124673	838	124481	646	0.427	ok	0.301122	0.823875	-0.754173	ok	6	22.9475	10.3157	1.08155	ok	0.394459	ok	6	18.6188	8.08935	1.10998	ok	1.4035	1.0812	0.650463	-0.121303	0.0922411	TRUE	TRUE	TRUE	TRUE	DNA	hAT-Charlie	MER112	+	199	opposite	-0.0144996	FALSE		FALSE	FALSE	FALSE
HCT116:chr18:3605288	HCT116	chr18	3605288	intronic	Relaxed	3605298	3605278	-	20	41	17	58	1.22239	ENSG00000170579.19	DLGAP1	-	1	0.00824044	FALSE	1240	124079	1220	124099	1220	0.397	ok	0.134292	0.0460766	0.127268	ok	6	6.09515	8.5815	-0.433418	ok	0.431369	ok	6	13.4911	12.7642	0.0742448	ok	0.951033	-0.433341	-0.644565	-0.209553	-0.709512	FALSE	FALSE	FALSE	FALSE					0			FALSE		FALSE	FALSE	FALSE
HCT116:chr18:3605724	HCT116	chr18	3605724	intronic	Relaxed	3605699	3605749	-	50	26	12	38	1.05445	ENSG00000170579.19	DLGAP1	-	1	0.00790972	FALSE	1641	123678	1691	123628	1641	0.384	ok	0.0554214	0.0588558	-0.00495475	ok	6	12.951	16.2954	-0.310024	ok	0.484413	ok	6	4.80215	10.145	-0.941732	ok	-0.151938	-0.310548	-0.574475	0.388307	-0.104722	TRUE	TRUE	TRUE	TRUE	SINE	MIR	MIR3	+	95	opposite	-1.05445	FALSE		FALSE	FALSE	FALSE
HCT116:chr18:3615551	HCT116	chr18	3615551	intronic	Relaxed	3615526	3615577	-	51	2	30	32	-3.36923	ENSG00000170579.19	DLGAP1	-	1	0.0129187	FALSE	11468	113851	11519	113800	11468	0.457	ok	0.000545155	0.0210649	-0.0296037	ok	6	1.07443	11.831	-2.62884	ok	-2.17778	ok	6	0.981175	27.1759	-3.83004	ok	-4.87469	-2.62875	-1.36407	0.111181	-2.68011	FALSE	FALSE	FALSE	FALSE					0			FALSE		FALSE	FALSE	FALSE
HCT116:chr18:3617906	HCT116	chr18	3617906	intronic	Relaxed	3617871	3617942	-	71	13	31	44	-1.19265	ENSG00000170579.19	DLGAP1	-	1	0.00823355	TRUE	13813	111506	13884	111435	13813	0.455	ok	0.00192012	0.0208329	-0.0272854	ok	6	0.281906	0.544783	-0.269114	ok	-0.00169659	ok	6	1.92679	6.19764	-1.2982	ok	-1.78526	-0.269032	-0.575181	0.0200966	-0.100151	TRUE	TRUE	TRUE	TRUE	SINE	Alu	AluSq2	+	172	opposite	1.19265	FALSE		FALSE	FALSE	FALSE
HCT116:chr18:3618362	HCT116	chr18	3618362	intronic	Relaxed,Stringent(qval)	3618217	3618507	-	290	79	19	98	2	ENSG00000170579.19	DLGAP1	-	1	0.0121057	FALSE	14159	111160	14449	110870	14159	0.465	ok	0.0381676	0.00497242	0.0478906	ok	6	8.32073	1.9881	1.64121	ok	2.54269	ok	6	8.94133	2.35618	1.56662	ok	3.05653	1.64137	-0.695199	-0.499446	1.52842	FALSE	TRUE	FALSE	FALSE					0			FALSE		FALSE	FALSE	FALSE
HCT116:chr18:3622503	HCT116	chr18	3622503	intronic	Stringent(qval)	3622449	3622557	-	108	120	220	340	-0.869039	ENSG00000170579.19	DLGAP1	-	1	0.0217586	FALSE	18391	106928	18499	106820	18391	0.501	ok	0.0511858	0.109535	-0.0841808	ok	6	1.39703	3.14743	-0.790972	ok	-0.81987	ok	6	2.45157	5.19317	-0.843423	ok	-1.63907	-0.791747	0.504259	0.20237	-1.20052	TRUE	TRUE	TRUE	FALSE	SINE	Alu	AluY	-	5	same	-0.869039	FALSE		FALSE	FALSE	FALSE
HCT116:chr18:3623134	HCT116	chr18	3623134	intronic	Relaxed	3623187	3623082	-	105	82	24	106	1.73118	ENSG00000170579.19	DLGAP1	-	1	0.0162672	FALSE	19129	106190	19024	106295	19024	0.474	ok	0.0453693	0.0674837	-0.0319044	ok	6	0.501245	0.79108	-0.254671	ok	0.0605863	ok	6	3.69651	1.66451	0.81772	ok	1.57197	-0.254648	0.0464357	0.197092	-0.0232996	TRUE	TRUE	TRUE	TRUE	SINE	MIR	MIR	+	134	opposite	-1.73118	FALSE		FALSE	FALSE	FALSE
HCT116:chr18:3623675	HCT116	chr18	3623675	intronic	Relaxed	3623619	3623731	-	112	47	58	105	-0.297681	ENSG00000170579.19	DLGAP1	-	1	0.00821977	FALSE	19561	105758	19673	105646	19561	0.496	ok	0.0296793	0.086018	-0.0812795	ok	6	14.1766	13.342	0.081602	ok	-0.0757861	ok	6	4.8618	9.8092	-0.882843	ok	-0.74932	0.0820408	-1.48364	0.950861	-0.101286	TRUE	TRUE	TRUE	TRUE	SINE	Alu	AluSx	+	213	opposite	0.297681	FALSE		FALSE	FALSE	FALSE
HCT116:chr18:3623899	HCT116	chr18	3623899	intronic	Stringent(qval)	3623930	3623869	-	61	351	34	385	3.33015	ENSG00000170579.19	DLGAP1	-	1	0.00446472	FALSE	19872	105447	19811	105508	19811	0.56	ok	0.201315	0.0408671	0.231478	ok	6	16.6848	1.9197	2.59862	ok	2.49613	ok	6	96.4659	1.37076	5.36148	ok	5.17968	2.59851	0.244534	-0.395696	0.639852	FALSE	FALSE	FALSE	FALSE					0			FALSE		FALSE	FALSE	FALSE
HCT116:chr18:3624347	HCT116	chr18	3624347	intronic	Stringent(qval)	3624388	3624306	-	82	268	361	629	-0.428384	ENSG00000170579.19	DLGAP1	-	1	0.002067	FALSE	20330	104989	20248	105071	20248	0.508	ok	0.192832	0.457036	-0.381165	ok	6	4.86965	56.1375	-3.28309	ok	-2.7199	ok	6	51.094	86.5254	-0.748586	ok	1.31852	-3.28315	0.695869	-0.367191	-0.70498	FALSE	FALSE	FALSE	FALSE					0			FALSE		FALSE	FALSE	FALSE
HCT116:chr18:3624545	HCT116	chr18	3624545	intronic	Relaxed	3624531	3624560	-	29	30	9	39	1.63227	ENSG00000170579.19	DLGAP1	-	1	0.002067	FALSE	20473	104846	20502	104817	20473	0.491	ok	0.0612921	0.089225	-0.0402987	ok	6	14.799	3.66412	1.76016	ok	0.52186	ok	6	21.2123	4.14853	2.10913	ok	-1.28151	1.76118	0.858142	-0.671571	1.96765	FALSE	FALSE	FALSE	FALSE					0			FALSE		FALSE	FALSE	FALSE
HCT116:chr18:3625122	HCT116	chr18	3625122	intronic	Stringent(qval)	3624842	3625403	-	561	82	97	179	-0.23967	ENSG00000170579.19	DLGAP1	-	1	0.00180518	FALSE	20784	104535	21345	103974	20784	0.466	ok	0.152653	0.0627291	0.129732	ok	6	4.46179	9.78802	-0.981985	ok	-0.625865	ok	6	12.5094	7.02881	0.750705	ok	-2.08023	-0.982427	0.302554	0.04359	-0.513831	FALSE	FALSE	FALSE	FALSE					0			FALSE		FALSE	FALSE	FALSE
HCT116:chr18:3649440	HCT116	chr18	3649440	intronic	Relaxed	3649386	3649495	-	109	56	16	72	1.74543	ENSG00000170579.19	DLGAP1	-	1	0.0452391	FALSE	3643	79991	3534	79882	3534	0.44	ok	0.0169921	0.055179	-0.0550921	ok	6	5.10848	2.8645	0.66053	ok	0.41802	ok	6	2.57199	5.43783	-0.849845	ok	-0.0697517	0.660048	-0.854214	1.96991	0.295529	TRUE	TRUE	FALSE	TRUE	SINE	MIR	MIRb	-	19	same	1.74543	FALSE		FALSE	FALSE	FALSE
HCT116:chr18:3650292	HCT116	chr18	3650292	intronic	Relaxed	3650207	3650378	-	171	7	42	49	-2.42626	ENSG00000170579.19	DLGAP1	-	1	0.040485	FALSE	2822	79170	2651	78999	2651	0.437	ok	0.00124214	0.0105227	-0.013389	ok	6	0.501577	2.01636	-1.00633	ok	-0.721418	ok	6	0.848611	5.26377	-1.76059	ok	-1.60877	-1.00604	-0.0366481	-0.916567	-0.876389	TRUE	TRUE	TRUE	TRUE	SINE	Alu	AluSx1	-	184	same	-2.42626	FALSE		FALSE	FALSE	FALSE
HCT116:chr18:3650948	HCT116	chr18	3650948	intronic	Relaxed	3650903	3650993	-	90	11	44	55	-1.90689	ENSG00000170579.19	DLGAP1	-	1	0.0342702	FALSE	2126	78474	2036	78384	2036	0.482	ok	0.00185285	0.00762783	-0.00833153	ok	6	0.753578	4.79944	-1.72561	ok	-1.46625	ok	6	1.83593	10.6606	-2.03975	ok	-2.2077	-1.72531	-0.00200448	-0.970423	-1.29502	TRUE	TRUE	TRUE	TRUE	SINE	Alu	AluSc5	+	191	opposite	1.90689	FALSE		FALSE	FALSE	FALSE
HCT116:chr18:3653025	HCT116	chr18	3653025	intronic	Relaxed,Stringent(qval)	3652937	3653113	-	176	648	207	855	1.64163	ENSG00000170579.19	DLGAP1	-	1	0.002756	FALSE	92	76440	5	76264	5	0.444	ok	0.108696	0.149572	-0.0589723	ok	6	17.0494	8.3086	0.955315	ok	-0.0708824	ok	6	15.2503	1.55255	2.67045	ok	2.69092	0.955474	0.463521	0.833611	1.09495	FALSE	FALSE	FALSE	FALSE					0			FALSE		FALSE	FALSE	FALSE
HCT116:chr18:3653729	HCT116	chr18	3653729	intronic	Relaxed	3653599	3653860	-	261	10	31	41	-1.54057	ENSG00000170579.19	DLGAP1	-	1	0.001378	FALSE	190	75778	451	75517	190	0.405	ok	0.0336746	0.106374	-0.104882	ok	6	1.01348	1.01137	0.00151581	ok	0.407008	ok	6	0.758338	2.31809	-0.916141	ok	-0.481136	0.00135867	0.0615065	-0.611572	0.0662895	FALSE	FALSE	FALSE	FALSE					0			FALSE		FALSE	FALSE	FALSE
HCT116:chr18:3654225	HCT116	chr18	3654225	intronic	Relaxed	3654230	3654221	-	9	22	96	118	-2.07635	ENSG00000170579.19	DLGAP1	-	1	0.002067	FALSE	821	75147	812	75156	812	0.451	ok	0.0321024	0.0486621	-0.0238906	ok	6	25.3823	13.8692	0.827242	ok	-0.0289945	ok	6	5.45699	8.0726	-0.490654	ok	-1.53068	0.827306	0.482415	0.869526	0.598273	FALSE	FALSE	FALSE	FALSE					0			FALSE		FALSE	FALSE	FALSE
HCT116:chr18:3665882	HCT116	chr18	3665882	intronic	Relaxed	3665752	3666013	-	261	29	189	218	-2.66297	ENSG00000170579.19	DLGAP1	-	1	0	FALSE	12343	63625	12604	63364	12343	0.43	ok	0.0350881	0.2369	-0.291153	ok	6	8.83412	18.4292	-0.982361	ok	-1.5266	ok	6	0.747607	24.2158	-3.85087	ok	-6.60605	-0.982372	-0.0167508	-0.299663	-1.14584	FALSE	FALSE	FALSE	FALSE					0			FALSE		FALSE	FALSE	FALSE
HCT116:chr18:3666130	HCT116	chr18	3666130	intronic	Relaxed	3666149	3666112	-	37	27	60	87	-1.12338	ENSG00000170579.19	DLGAP1	-	1	0	FALSE	12740	63228	12703	63265	12703	0.461	ok	0.0802163	0.0424696	0.054457	ok	6	6.25024	8.74335	-0.426388	ok	-0.0609802	ok	6	11.3903	19.4155	-0.720459	ok	-1.7719	-0.425367	0.285357	-0.37835	0.141599	FALSE	FALSE	FALSE	FALSE					0			FALSE		FALSE	FALSE	FALSE
HCT116:chr18:7922488	HCT116	chr18	7922488	intronic	Relaxed	7922525	7922451	+	74	11	25	36	-1.11548	ENSG00000173482.17	PTPRM	+	164	0	FALSE	24344	24344	24418	24418	24344	0.407	ok	0.00663013	0.0103542	-0.00537268	ok	6	3.83195	3.63517	0.0599837	ok	0.663792	ok	6	1.43794	1.7802	-0.18953	ok	0.78839	0.0598198	0.44915	0.240213	0.412606	TRUE	TRUE	TRUE	TRUE	LINE	L1	L1MA4	-	175	opposite	1.11548	TRUE	HCT116:chr1:209404170	FALSE	FALSE	FALSE	840.08	0.42342	P3	355.707	>=80	353.657
HCT116:chr18:7950860	HCT116	chr18	7950860	intronic	Stringent(qval)	7950947	7950774	+	173	92	32	124	1.49476	ENSG00000173482.17	PTPRM	+	164	0.020511	FALSE	4078	4078	3905	3905	3905	0.413	ok	0.033949	0.0284432	0.00794312	ok	6	25.6016	18.5054	0.447643	ok	0.0571905	ok	6	20.2177	34.2841	-0.733751	ok	-0.107219	0.447498	-0.0794467	0.191055	-0.0655505	FALSE	FALSE	FALSE	FALSE					0			TRUE	HCT116:chr17:1259839	FALSE	TRUE	TRUE	840.08	0.457193	P3	384.079	>=80	382.029
HCT116:chr18:8721930	HCT116	chr18	8721930	intronic	Relaxed	8721946	8721914	+	32	10	91	101	-3.06413	ENSG00000168502.18	MTCL1	+	396	0.0834909	FALSE	1815	4188	1783	4156	1783	0.506	ok	0.01418	0.0240223	-0.0141995	ok	6	8.40788	13.4492	-0.619045	ok	-0.480345	ok	6	8.52348	26.3702	-1.52305	ok	-1.45572	-0.619181	-0.241451	0.833639	-0.627854	TRUE	TRUE	TRUE	TRUE	LINE	L2	L2a	+	41	same	-3.06413	TRUE	HCT116:chr1:28351456	FALSE	FALSE	FALSE	127.223	0.128711	P1	16.375	10-20	14.372
HCT116:chr18:8730482	HCT116	chr18	8730482	intronic	Relaxed	8730658	8730307	+	351	100	13	113	2.85086	ENSG00000168502.18	MTCL1	+	396	0.0141245	FALSE	10527	12900	10176	12549	10176	0.477	ok	0.0653461	0.0233256	0.0606229	ok	6	36.2813	3.0893	3.18853	ok	3.0511	ok	6	45.2117	51.9348	-0.195958	ok	1.84343	3.18813	-1.17892	0.970197	3.42442	FALSE	FALSE	FALSE	FALSE					0			TRUE	HCT116:chr2:84926878	FALSE	TRUE	TRUE	127.223	0.195932	P1	24.927	20-40	22.924
HCT116:chr18:8882994	HCT116	chr18	8882994	intergenic	Stringent(qval)	8883071	8882917	+	154	39	24	63	0.678072						FALSE	30927	53149	31081	52995	30927	0.424	ok	0.00774085	0.00617907	0.00225318	ok	6	10.9774	69.6154	-2.55967	ok	-1.06916	ok	6	11.7724	6.48509	0.770938	ok	-0.111401	-2.55905	-0.0696798	-0.675194	-1.68738	TRUE	TRUE	TRUE	TRUE	LTR	ERV1	LTR10F	-	255	opposite	-0.678072	FALSE		TRUE	FALSE	FALSE
HCT116:chr18:9017245	HCT116	chr18	9017245	intergenic	Stringent(qval)	9017350	9017141	+	209	161	163	324	-0.017702						FALSE	276	85279	485	85488	276	0.578	ok	0.693696	0.346484	0.500921	ok	6	76.855	24.1114	1.63245	ok	0.458445	ok	6	39.0433	28.1913	0.456021	ok	1.03028	1.63188	-0.527022	1.51606	0.0650374	FALSE	FALSE	FALSE	FALSE					0			FALSE		TRUE	FALSE	FALSE
HCT116:chr18:9017827	HCT116	chr18	9017827	intergenic	Relaxed,Stringent(pval),Stringent(qval)	9017979	9017676	+	303	109	450	559	-2.03562						FALSE	345	84650	42	84953	42	0.475	ok	0.271605	0.553619	-0.40686	ok	6	4.3936	15.1426	-1.58155	ok	-1.02889	ok	6	4.31986	24.0681	-2.23639	ok	-1.5882	-1.58264	-0.785384	0.639659	-1.81427	FALSE	FALSE	FALSE	FALSE					0			FALSE		FALSE	FALSE	FALSE
HCT116:chr18:9658134	HCT116	chr18	9658134	intergenic	Stringent(qval)	9658166	9658103	+	63	49	67	116	-0.443607						FALSE	10021	42927	9958	42864	9958	0.468	ok	0.00351515	0.0230444	-0.0281748	ok	6	7.77535	35.0156	-2.03709	ok	-2.09041	ok	6	17.2968	64.1297	-1.83173	ok	-3.1035	-2.03726	0.142904	-0.25689	-1.46328	TRUE	TRUE	TRUE	FALSE	LTR	ERVL-MaLR	MLT1J	-	40	opposite	0.443607	FALSE		TRUE	FALSE	FALSE
HCT116:chr18:9742782	HCT116	chr18	9742782	intronic	Relaxed	9742790	9742775	+	15	22	22	44	0	ENSG00000168461.13	RAB31	+	1404	0.0170527	FALSE	7189	32496	7174	32511	7174	0.444	ok	0.0266387	0.0758027	-0.0709286	ok	6	5.92451	10.3348	-0.710976	ok	-0.956805	ok	6	13.5803	12.6852	0.0914017	ok	-1.29963	-0.711377	1.33966	1.4983	-2.21907	FALSE	FALSE	FALSE	FALSE					0			TRUE	HCT116:chr18:845345	FALSE	TRUE	TRUE	154.277	0.223676	P2	34.508	20-40	33.469
HCT116:chr18:9825712	HCT116	chr18	9825712	intronic	Relaxed	9825697	9825728	+	31	11	30	41	-1.36923	ENSG00000168461.13	RAB31	+	1404	0.0201326	FALSE	4929	10977	4898	11008	4898	0.456	ok	0.0485113	0.0488348	-0.000466664	ok	6	3.92191	21.6489	-2.20215	ok	-0.94157	ok	6	6.32019	29.3104	-2.04986	ok	-0.365135	-2.20179	-0.41218	0.681971	-2.02356	FALSE	FALSE	FALSE	FALSE					0			TRUE	HCT116:chr9:94140054	FALSE	TRUE	TRUE	154.277	0.761215	P4	117.438	>=80	87.755
HCT116:chr18:9828428	HCT116	chr18	9828428	intronic	Stringent(qval)	9828505	9828352	+	153	103	415	518	-2	ENSG00000168461.13	RAB31	+	1404	0.018038	FALSE	2121	13785	2274	13632	2121	0.47	ok	0.0177704	0.0518441	-0.049158	ok	6	17.2624	19.9963	-0.20126	ok	-1.56703	ok	6	13.9099	82.2499	-2.48118	ok	-1.89131	-0.200983	0.258959	1.47369	-0.39373	TRUE	TRUE	FALSE	TRUE	DNA	hAT-Charlie	MER117	-	81	opposite	2	TRUE	HCT116:chr7:539522	FALSE	FALSE	FALSE	154.277	0.77882	P4	120.154	>=80	85.039
HCT116:chr18:9828973	HCT116	chr18	9828973	intronic	Relaxed	9828996	9828950	+	46	10	70	80	-2.69032	ENSG00000168461.13	RAB31	+	1404	0.018224	FALSE	1630	14276	1676	14230	1630	0.4	ok	0.0085675	0.0264023	-0.0257302	ok	6	15.0575	24.4904	-0.666707	ok	-1.47543	ok	6	13.0033	20.642	-0.628071	ok	-2.10123	-0.665831	-0.342074	-0.241067	-0.533321	FALSE	FALSE	FALSE	FALSE					0			TRUE	HCT116:chr1:8202715	FALSE	TRUE	TRUE	154.277	0.782353	P4	120.699	>=80	84.494
HCT116:chr18:9870004	HCT116	chr18	9870004	intergenic	Stringent(qval)	9870142	9869866	+	276	46	49	95	-0.0892673						FALSE	10743	14099	11019	13823	10743	0.456	ok	0.105363	0.0645633	0.0588608	ok	6	4.51102	6.57188	-0.458332	ok	-1.83363	ok	6	3.84681	17.4695	-1.93004	ok	-1.65995	-0.458807	1.57923	-1.23359	0.37549	FALSE	FALSE	FALSE	FALSE					0			FALSE		FALSE	FALSE	FALSE
HCT116:chr18:9895786	HCT116	chr18	9895786	intergenic	Relaxed	9895894	9895679	+	215	9	15	24	-0.678072						FALSE	9881	9881	9666	9666	9666	0.468	ok	0.00781879	0.00990102	-0.00300403	ok	6	9.07661	24.4261	-1.3353	ok	-0.754578	ok	6	2.60645	11.7988	-1.82735	ok	-1.24411	-1.33514	-0.122009	-0.0904696	-1.33328	TRUE	TRUE	TRUE	FALSE	SINE	Alu	AluSx	+	35	same	-0.678072	FALSE		FALSE	FALSE	FALSE
HCT116:chr18:11851357	HCT116	chr18	11851357	intronic	Stringent(qval)	11851413	11851302	+	111	1120	1564	2684	-0.481376	ENSG00000141404.17	GNAL	+	263	0.003445	FALSE	1	1	110	110	1	0.527	ok	1.58853	1.86035	-0.392153	ok	6	980.352	920.993	0.0900136	ok	-0.7629	ok	6	3993.53	2976.07	0.424134	ok	-1.60393	0.0899348	-0.580623	0.466266	0.00140405	FALSE	FALSE	FALSE	FALSE					0			TRUE	HCT116:chr17:64837210	FALSE	TRUE	TRUE	196.422	0.825233	P5	162.094	>=80	0
HCT116:chr18:11851968	HCT116	chr18	11851968	intronic	Relaxed	11851981	11851956	+	25	23	41	64	-0.807355	ENSG00000141404.17	GNAL	+	263	0.00633191	FALSE	569	569	544	544	544	0.493	ok	0.360583	0.59343	-0.335927	ok	6	32.7294	31.5838	0.049853	ok	-0.964731	ok	6	11.6038	34.0061	-1.47375	ok	-2.99525	0.0489999	0.135643	-0.732241	0.0873019	FALSE	FALSE	FALSE	FALSE					0			TRUE	HCT116:chr2:95527312	FALSE	TRUE	TRUE	196.422	0.828344	P5	162.705	>=80	0
HCT116:chr18:11860099	HCT116	chr18	11860099	intronic	Relaxed	11860135	11860063	+	72	23	59	82	-1.32193	ENSG00000141404.17	GNAL	+	263	0.00465764	FALSE	305	2696	233	2624	233	0.484	ok	0.0150352	0.0371656	-0.0319273	ok	6	6.08398	8.3121	-0.394548	ok	-0.311361	ok	6	4.24455	12.4934	-1.36336	ok	-1.32922	-0.394017	0.847369	0.0843923	0.0184234	TRUE	TRUE	FALSE	TRUE	SINE	Alu	AluSx	-	33	opposite	1.32193	TRUE	HCT116:chr19:1745694	FALSE	FALSE	FALSE	196.422	0.86974	P5	170.836	>=80	7.977
HCT116:chr18:11947401	HCT116	chr18	11947401	intergenic	Stringent(qval)	11947500	11947303	+	197	133	74	207	0.83727						FALSE	24	33524	3	33721	3	0.557	ok	1.45965	0.328141	1.63243	ok	6	25.4732	71.7526	-1.45847	ok	-0.514372	ok	6	24.9241	59.3199	-1.21834	ok	-0.598474	-1.45769	0.102357	0.583677	-1.63009	FALSE	FALSE	FALSE	FALSE					0			FALSE		FALSE	FALSE	FALSE
HCT116:chr18:12039134	HCT116	chr18	12039134	intergenic	Relaxed	12039160	12039109	+	51	5	100	105	-4.07325						FALSE	1139	10553	1190	10502	1139	0.603	ok	0.033197	0.252054	-0.315744	ok	6	32.8282	56.5294	-0.766075	ok	-0.709219	ok	6	26.7687	112.721	-2.03397	ok	-1.70071	-0.765815	-0.332951	-0.243495	-0.430322	FALSE	FALSE	FALSE	FALSE					0			FALSE		FALSE	FALSE	FALSE
HCT116:chr18:12039253	HCT116	chr18	12039253	intergenic	Relaxed	12039307	12039199	+	108	7	13	20	-0.807355						FALSE	992	10700	1100	10592	992	0.57	ok	0.00458165	0.00614401	-0.002254	ok	6	11.7183	21.7607	-0.839635	ok	-1.69686	ok	6	9.14907	12.3274	-0.393046	ok	-0.735989	-0.839377	-0.252535	-0.632201	-0.55838	FALSE	FALSE	FALSE	FALSE					0			FALSE		TRUE	FALSE	FALSE
HCT116:chr18:12059936	HCT116	chr18	12059936	intergenic	Relaxed	12060076	12059797	+	279	21	6	27	1.65208						FALSE	279	31469	0	31190	0	0.544	ok	0.00952394	0.000662175	0.0127848	ok	6	89.3755	73.1097	0.286269	ok	0.709483	ok	6	18.7503	13.1504	0.481028	ok	0.804817	0.286868	0.322677	0.373218	0.603361	FALSE	TRUE	FALSE	FALSE					0			FALSE		TRUE	FALSE	FALSE
HCT116:chr18:12068507	HCT116	chr18	12068507	intergenic	Relaxed	12068523	12068492	+	31	20	203	223	-3.28011						FALSE	107	25319	76	25350	76	0.572	ok	0.00738353	0.00915376	-0.00255391	ok	6	104.72	28.1052	1.8609	ok	0.547136	ok	6	44.1523	65.5221	-0.559036	ok	0.624344	1.86071	-0.435811	1.03308	1.54428	FALSE	TRUE	FALSE	FALSE					0			FALSE		FALSE	FALSE	FALSE
HCT116:chr18:12068689	HCT116	chr18	12068689	intergenic	Relaxed	12068838	12068540	+	298	20	201	221	-3.26589						FALSE	422	25004	124	25302	124	0.492	ok	0.000270753	0.0228332	-0.0325507	ok	6	10.0393	29.3937	-1.46113	ok	-1.16332	ok	6	4.12112	69.7655	-3.78851	ok	-2.06164	-1.46206	0.50439	1.1273	-2.7314	FALSE	TRUE	FALSE	FALSE					0			FALSE		FALSE	FALSE	FALSE
HCT116:chr18:12076451	HCT116	chr18	12076451	intergenic	Stringent(qval)	12076452	12076450	+	2	25	17	42	0.530515						FALSE	36	17390	38	17392	36	0.586	ok	0.011064	0.0185503	-0.0108006	ok	6	7.14117	5.8884	0.241067	ok	-0.109637	ok	6	19.1698	12.3241	0.598161	ok	0.387359	0.241522	-0.432356	-0.401513	0.89292	FALSE	FALSE	FALSE	FALSE					0			FALSE		FALSE	FALSE	FALSE
HCT116:chr18:12076496	HCT116	chr18	12076496	intergenic	Relaxed	12076505	12076488	+	17	117	19	136	2.56071						FALSE	17	17337	0	17354	0	0.575	ok	0.0261442	0.0129843	0.0189856	ok	6	17.5208	11.3849	0.580561	ok	0.31007	ok	6	26.192	23.611	0.143878	ok	0.444198	0.581036	-1.32757	0.316893	1.24136	FALSE	TRUE	FALSE	FALSE					0			FALSE		FALSE	FALSE	FALSE
HCT116:chr18:12076675	HCT116	chr18	12076675	intergenic	Stringent(qval)	12076542	12076808	+	266	232	199	431	0.22033						FALSE	53	17300	155	17034	53	0.574	ok	0.0306995	0.0146976	0.0230858	ok	6	24.4915	108.576	-2.10384	ok	-0.191319	ok	6	64.7645	227.403	-1.7962	ok	-1.52361	-2.10367	-0.0420287	-0.751525	-1.87332	FALSE	TRUE	FALSE	FALSE					0			FALSE		FALSE	FALSE	FALSE
HCT116:chr18:12271824	HCT116	chr18	12271824	intronic	Stringent(qval)	12271857	12271792	+	65	41	33	74	0.304855	ENSG00000176194.18	CIDEA	+	0	0	FALSE	7112	17133	7177	17068	7112	0.61	ok	0.171217	0.0690819	0.147349	ok	6	17.4205	26.0872	-0.556302	ok	-0.699973	ok	6	11.8513	24.818	-1.00646	ok	-0.937194	-0.557069	-1.23353	0.287303	-0.942385	FALSE	FALSE	FALSE	FALSE					0			FALSE		FALSE	FALSE	FALSE
HCT116:chr18:12287862	HCT116	chr18	12287862	intergenic	Relaxed	12287879	12287845	+	34	37	12	49	1.54749						FALSE	109	19789	143	19823	109	0.638	ok	0.0236917	0.0173414	0.00916164	ok	6	14.1548	6.78243	0.961486	ok	1.59666	ok	6	45.9433	9.74862	2.12677	ok	2.28179	0.961257	-0.0840815	-1.39258	0.771892	FALSE	FALSE	FALSE	FALSE					0			FALSE		FALSE	FALSE	FALSE
HCT116:chr18:12288214	HCT116	chr18	12288214	intergenic	Stringent(qval)	12288295	12288134	+	161	37	215	252	-2.50696						FALSE	307	19373	146	19534	146	0.557	ok	0.123046	0.103654	0.0279763	ok	6	75.2912	16.5095	2.12338	ok	1.78734	ok	6	118.815	60.1985	0.969245	ok	0.869497	2.12262	0.048107	0.902809	1.78803	FALSE	FALSE	FALSE	FALSE					0			FALSE		TRUE	FALSE	FALSE
HCT116:chr18:12396659	HCT116	chr18	12396659	intergenic	Relaxed	12396768	12396550	+	218	141	8	149	3.97982						FALSE	5	11127	213	11345	5	0.55	ok	0.0303017	0.00644706	0.034415	ok	6	64.1443	5.58154	3.30714	ok	3.66772	ok	6	53.8097	10.8524	2.20925	ok	1.96612	3.30768	0.312892	-0.041359	3.35816	TRUE	TRUE	TRUE	TRUE	LTR	LTR	MamRep1527	+	209	same	3.97982	FALSE		FALSE	FALSE	FALSE
HCT116:chr18:13710604	HCT116	chr18	13710604	intronic	Relaxed	13710478	13710730	-	252	27	14	41	0.900464	ENSG00000177150.13	FAM210A	-	1575	0.0340503	FALSE	5	16026	247	15774	5	0.455	ok	0.0184133	0.00232303	0.0232134	ok	6	5.27099	5.49905	-0.0515369	ok	-0.394153	ok	6	6.42075	8.20938	-0.311538	ok	-0.329143	-0.0510688	0.103413	-0.64341	0.35868	TRUE	TRUE	TRUE	TRUE	LTR	ERV1	LTR8B	+	298	opposite	-0.900464	TRUE	HCT116:chr12:98501049	FALSE	FALSE	FALSE	63.317	0.253613	P2	16.058	10-20	15.376
HCT116:chr18:14179022	HCT116	chr18	14179022	intergenic	Relaxed	14179074	14178970	+	104	374	8	382	5.38082						FALSE	2	46585	9	46481	2	0.647	ok	0.418045	0.0458653	0.536942	ok	6	88.7617	26.4515	1.70922	ok	1.63961	ok	6	109.624	23.4352	2.17863	ok	2.38876	1.70917	-0.55921	1.21484	1.28825	FALSE	FALSE	FALSE	FALSE					0			FALSE		FALSE	FALSE	FALSE
HCT116:chr18:21315154	HCT116	chr18	21315154	intronic	Relaxed	21315163	21315146	+	17	17	13	30	0.36257	ENSG00000141449.16	GREB1L	+	1720	0.0163705	FALSE	1714	48429	1731	48446	1714	0.392	ok	0.00892396	0.00637098	0.00368318	ok	6	4.84764	0.936156	1.59466	ok	1.17353	ok	6	1.70309	0.634492	0.725765	ok	1.12538	1.59422	-0.244204	-0.567874	1.4315	TRUE	TRUE	TRUE	TRUE	SINE	Alu	AluJb	-	118	opposite	-0.36257	TRUE	HCT116:chrX:28498823	FALSE	FALSE	FALSE	283.881	0.256879	P2	72.923	40-80	71.767
HCT116:chr18:21315886	HCT116	chr18	21315886	intronic	Stringent(pval)	21315899	21315874	+	25	48	73	121	-0.594744	ENSG00000141449.16	GREB1L	+	1720	0.0136145	FALSE	978	47693	1003	47718	978	0.432	ok	0.0554404	0.0369482	0.0266786	ok	6	1.86715	14.7722	-2.45969	ok	-1.06564	ok	6	30.9619	11.5584	1.3477	ok	1.51966	-2.45952	1.02573	0.707367	-1.43723	TRUE	TRUE	TRUE	TRUE	DNA	hAT-Tip100	MER115	-	59	opposite	0.594744	TRUE	HCT116:chr6:29753243	FALSE	FALSE	FALSE	283.881	0.259457	P2	73.655	40-80	72.499
HCT116:chr18:21599238	HCT116	chr18	21599238	intronic	Stringent(pval)	21599175	21599302	-	127	37	30	67	0.293731	ENSG00000141446.12	ESCO1	-	1508	0.0198289	FALSE	1528	1528	1401	1401	1401	0.423	ok	0.0208767	0.0794099	-0.0844456	ok	6	42.3338	30.8236	0.445393	ok	0.0603527	ok	6	40.5883	41.3459	-0.0260447	ok	0.601766	0.44547	-0.087122	-0.726872	0.705188	TRUE	TRUE	TRUE	TRUE	SINE	Alu	AluJb	+	226	opposite	-0.293731	TRUE	HCT116:chr1:193115847	FALSE	FALSE	FALSE	71.604	0.0229736	P1	1.645	1-5	0.85
HCT116:chr18:22347200	HCT116	chr18	22347200	intergenic	Relaxed	22347194	22347206	+	12	81	19	100	2.03562						FALSE	1057	67672	1045	67660	1045	0.458	ok	0.179908	0.0696007	0.15914	ok	6	56.6061	4.43026	3.40713	ok	3.64049	ok	6	212.835	16.394	3.61984	ok	2.25685	3.40726	-0.537232	1.19654	2.65633	FALSE	FALSE	FALSE	FALSE					0			FALSE		TRUE	FALSE	FALSE
HCT116:chr18:22348642	HCT116	chr18	22348642	intergenic	Relaxed	22348634	22348650	+	16	39	44	83	-0.169925						FALSE	96	66232	112	66216	96	0.63	ok	0.0425743	0.047648	-0.00731975	ok	6	37.832	126.999	-1.72082	ok	-2.50793	ok	6	14.5892	100.429	-2.70184	ok	-3.79516	-1.72177	1.54961	-0.159534	-1.54365	FALSE	TRUE	FALSE	FALSE					0			FALSE		FALSE	FALSE	FALSE
HCT116:chr18:22695103	HCT116	chr18	22695103	intergenic	Relaxed	22695130	22695077	+	53	19	89	108	-2.16993						FALSE	5291	103130	5238	103183	5238	0.394	ok	0.0257485	0.00996959	0.0227642	ok	6	41.299	33.7871	0.282072	ok	1.38484	ok	6	44.0048	14.1631	1.56952	ok	0.5051	0.282491	0.289244	0.83087	-0.0319438	TRUE	TRUE	TRUE	FALSE	SINE	MIR	MIRb	+	17	same	-2.16993	FALSE		FALSE	FALSE	FALSE
HCT116:chr18:23106746	HCT116	chr18	23106746	intergenic	Stringent(qval)	23106825	23106668	+	157	52	39	91	0.405992						FALSE	894	27738	737	27895	737	0.409	ok	0.0421357	0.0932173	-0.0736952	ok	6	4.19413	11.5442	-1.27207	ok	0.0131108	ok	6	3.39096	8.36507	-1.09275	ok	-1.34158	-1.27143	0.158678	0.452652	-0.563513	FALSE	FALSE	FALSE	FALSE					0			FALSE		TRUE	FALSE	FALSE
HCT116:chr18:23964439	HCT116	chr18	23964439	intergenic	Stringent(qval)	23964467	23964412	+	55	95	72	167	0.395138						FALSE	14575	14575	14520	14520	14520	0.467	ok	0.00636019	0.00215947	0.00606036	ok	6	4.16343	2.36981	0.615666	ok	-0.313468	ok	6	5.05278	2.28645	0.881067	ok	0.230179	0.615375	0.168839	-0.153127	1.13807	TRUE	TRUE	TRUE	TRUE	LTR	ERVL	LTR91	-	106	opposite	-0.395138	FALSE		FALSE	FALSE	FALSE
HCT116:chr18:24076353	HCT116	chr18	24076353	intronic	Relaxed	24076403	24076304	+	99	48	11	59	2.02975	ENSG00000168234.14	TTC39C	+	562	0.00741364	FALSE	22916	36949	23015	37048	22916	0.507	ok	0.0610273	0.00392405	0.0823825	ok	6	10.9259	6.74998	0.621833	ok	1.1857	ok	6	22.1496	8.82735	1.23611	ok	0.551104	0.622273	-0.561374	-0.678	0.566125	TRUE	TRUE	FALSE	TRUE	SINE	Alu	AluSx1	-	25	opposite	-2.02975	TRUE	HCT116:chr10:52443568	FALSE	FALSE	FALSE	143.198	0.583674	P3	83.581	>=80	60.854
HCT116:chr18:24213071	HCT116	chr18	24213071	intronic	Relaxed	24213001	24213142	-	141	13	41	54	-1.58496	ENSG00000141447.19	OSBPL1A	-	4208	0.0095082	FALSE	5298	33167	5157	33308	5157	0.379	ok	0.00178715	0.00600424	-0.00608398	ok	6	6.51283	27.9715	-1.94721	ok	-1.7982	ok	6	1.15968	10.3043	-2.38799	ok	-2.35621	-1.94677	0.207361	-0.0419671	-2.10977	FALSE	FALSE	FALSE	FALSE					0			TRUE	HCT116:chr16:22670747	FALSE	TRUE	TRUE	235.836	0.783629	P4	184.808	>=80	58.364
HCT116:chr18:26478007	HCT116	chr18	26478007	intronic	Relaxed	26478012	26478003	-	9	40	15	55	1.35755	ENSG00000134504.14	KCTD1	-	977	0.00643526	FALSE	1122	1122	1113	1113	1113	0.344	ok	0.0450829	0.0116383	0.0482504	ok	6	1.58253	3.50729	-0.803476	ok	0.069341	ok	6	1.63209	1.10298	0.323773	ok	0.207711	-0.803956	0.00145323	0.0854796	-1.14504	FALSE	FALSE	FALSE	FALSE					0			TRUE	HCT116:chr5:115419965	FALSE	TRUE	TRUE	202.492	0.885926	P5	179.393	>=80	68.809
HCT116:chr18:26481028	HCT116	chr18	26481028	intronic	Relaxed,Stringent(qval)	26480924	26481132	-	208	682	215	897	1.66085	ENSG00000134504.14	KCTD1	-	977	0.004823	FALSE	4034	4034	4242	4242	4034	0.463	ok	0.133383	0.0375365	0.138277	ok	6	3.88296	1.34541	1.05792	ok	0.606008	ok	6	2.79281	2.74461	0.018449	ok	2.84449	1.05747	0.373935	-0.151246	0.619048	TRUE	TRUE	FALSE	TRUE	LINE	L2	L2a	-	84	same	1.66085	TRUE	HCT116:chr9:72305318	FALSE	FALSE	FALSE	202.492	0.871007	P5	176.372	>=80	65.788
HCT116:chr18:26481603	HCT116	chr18	26481603	intronic	Relaxed	26481597	26481610	-	13	23	86	109	-1.85798	ENSG00000134504.14	KCTD1	-	977	0.00363792	FALSE	4707	4707	4720	4720	4707	0.477	ok	0.0584319	0.104716	-0.066774	ok	6	7.4543	3.5128	0.905664	ok	0.524783	ok	6	3.5083	3.75228	-0.0760345	ok	-0.167424	0.90599	0.310793	-0.822813	1.38638	FALSE	FALSE	FALSE	FALSE					0			TRUE	HCT116:chr5:135457644	FALSE	TRUE	TRUE	202.492	0.868168	P5	175.797	>=80	65.213
HCT116:chr18:26482757	HCT116	chr18	26482757	intronic	Relaxed	26482649	26482866	-	217	62	88	150	-0.498454	ENSG00000134504.14	KCTD1	-	977	0.002756	FALSE	5759	5759	5976	5976	5759	0.463	ok	0.0217348	0.0206738	0.00153078	ok	6	2.9616	7.06969	-1.02643	ok	-1.04623	ok	6	2.34762	6.39501	-1.14341	ok	-1.82153	-1.02579	0.66207	-0.0544902	-1.37101	FALSE	FALSE	FALSE	FALSE					0			TRUE	HCT116:chr22:45263918	FALSE	TRUE	TRUE	202.492	0.862469	P5	174.643	>=80	64.059
HCT116:chr18:26487719	HCT116	chr18	26487719	intronic	Relaxed	26487692	26487747	-	55	20	40	60	-0.965235	ENSG00000134504.14	KCTD1	-	977	0.00992849	FALSE	10802	10802	10857	10857	10802	0.383	ok	0.0239762	0.017652	0.00912389	ok	6	9.11735	3.17717	1.27623	ok	1.63561	ok	6	8.2952	1.79395	1.73418	ok	2.50268	1.27593	-0.0950427	-0.583084	1.45845	FALSE	FALSE	FALSE	FALSE					0			TRUE	HCT116:chr1:192980301	FALSE	TRUE	TRUE	202.492	0.837964	P5	169.681	>=80	59.097
HCT116:chr18:27922167	HCT116	chr18	27922167	intergenic	Stringent(pval)	27922241	27922094	+	147	29	19	48	0.584963						FALSE	640	43593	493	43740	493	0.455	ok	0.0231008	0.0336555	-0.0152273	ok	6	7.8997	11.7797	-0.522028	ok	-0.490774	ok	6	46.1093	84.1918	-0.854703	ok	-0.642811	-0.522152	-0.774373	-1.13454	-0.214052	TRUE	TRUE	TRUE	FALSE	SINE	MIR	MIR	+	73	same	0.584963	FALSE		FALSE	FALSE	FALSE
HCT116:chr18:29164223	HCT116	chr18	29164223	intergenic	Relaxed	29164305	29164141	+	164	7	17	24	-1.16993						FALSE	205	986360	41	986196	41	0.361	ok	0.00428083	0.0115485	-0.0104851	ok	6	5.14257	1.98641	1.04043	ok	0.350611	ok	6	1.52733	0.859793	0.442474	ok	0.612313	1.04054	-0.105321	0.253356	0.87293	FALSE	FALSE	FALSE	FALSE					0			FALSE		FALSE	FALSE	FALSE
HCT116:chr18:31041117	HCT116	chr18	31041117	intronic	Relaxed	31041098	31041137	-	39	20	51	71	-1.30812	ENSG00000134762.17	DSC3	-	87	0.0184922	FALSE	1643	1643	1604	1604	1604	0.423	ok	0.00129083	0.00907789	-0.0112343	ok	6	3.99359	9.38877	-1.05687	ok	-1.17625	ok	6	2.79783	4.80413	-0.611906	ok	-0.117074	-1.05671	-0.320111	0.670189	-0.943392	FALSE	FALSE	FALSE	FALSE					0			TRUE	HCT116:chr17:40517196	FALSE	TRUE	TRUE	53.451	0.0317487	P1	1.697	1-5	0.406
HCT116:chr18:31207046	HCT116	chr18	31207046	intergenic	Stringent(qval)	31207202	31206890	+	312	165	77	242	1.08964						FALSE	181	44347	91	44035	91	0.454	ok	0.197644	0.0921988	0.152125	ok	6	89.0044	36.2126	1.2742	ok	1.1853	ok	6	94.3328	42.7367	1.12413	ok	0.986292	1.27423	-0.561146	0.563513	1.71669	FALSE	FALSE	FALSE	FALSE					0			FALSE		FALSE	FALSE	FALSE
HCT116:chr18:31243820	HCT116	chr18	31243820	intergenic	Relaxed	31243809	31243832	+	23	44	30	74	0.537657						FALSE	15690	74350	15713	74327	15690	0.396	ok	0.014906	0.00835192	0.00945552	ok	6	4.28084	14.768	-1.57816	ok	-0.757644	ok	6	13.6404	5.46281	1.17972	ok	1.11193	-1.57776	0.402895	-2.02088	-0.826876	FALSE	FALSE	FALSE	FALSE					0			FALSE		FALSE	FALSE	FALSE
HCT116:chr18:31244037	HCT116	chr18	31244037	intergenic	Stringent(qval)	31244049	31244025	+	24	49	72	121	-0.545968						FALSE	15930	74110	15906	74134	15906	0.41	ok	0.0182718	0.0137303	0.00655195	ok	6	7.13848	8.96978	-0.292804	ok	0.224295	ok	6	10.7608	8.05508	0.377191	ok	0.629739	-0.292614	-0.483935	0.787434	-0.553545	FALSE	FALSE	FALSE	FALSE					0			FALSE		TRUE	FALSE	FALSE
HCT116:chr18:31244082	HCT116	chr18	31244082	intergenic	Relaxed	31244077	31244087	+	10	47	68	115	-0.523562						FALSE	15958	74082	15968	74072	15958	0.418	ok	0.0122927	0.00376078	0.0123089	ok	6	7.71564	3.32503	1.0109	ok	1.14738	ok	6	11.4098	3.82887	1.36172	ok	0.986968	1.01139	0.55654	0.91973	1.53725	FALSE	FALSE	FALSE	FALSE					0			FALSE		FALSE	FALSE	FALSE
HCT116:chr18:31244649	HCT116	chr18	31244649	intergenic	Relaxed	31244684	31244614	+	70	9	13	22	-0.485427						FALSE	16565	73475	16495	73545	16495	0.419	ok	0.041611	0.0394761	0.00307993	ok	6	18.1285	6.96237	1.26445	ok	0.117093	ok	6	12.5964	7.98529	0.597583	ok	-0.236113	1.26447	0.759669	0.0857554	0.862388	FALSE	FALSE	FALSE	FALSE					0			FALSE		FALSE	FALSE	FALSE
HCT116:chr18:31429804	HCT116	chr18	31429804	intergenic	Stringent(qval)	31429850	31429758	+	92	260	53	313	2.27302						FALSE	2856	17890	2764	17982	2764	0.433	ok	0.126218	0.0165308	0.158245	ok	6	88.3219	33.9355	1.35432	ok	1.14777	ok	6	60.9831	13.9868	2.04818	ok	1.52342	1.35462	0.326022	-0.451227	1.6228	FALSE	FALSE	FALSE	FALSE					0			FALSE		FALSE	FALSE	FALSE
HCT116:chr18:31487817	HCT116	chr18	31487817	intergenic	Stringent(qval)	31487851	31487783	+	68	113	18	131	2.58496						FALSE	9343	9772	9411	9840	9343	0.473	ok	0.00844403	0.0123495	-0.00563437	ok	6	17.4297	27.9197	-0.650024	ok	-0.00496556	ok	6	52.1632	6.73362	2.78121	ok	1.22544	-0.649631	1.01736	-0.270608	-0.274101	FALSE	FALSE	FALSE	FALSE					0			FALSE		FALSE	FALSE	FALSE
HCT116:chr18:31512666	HCT116	chr18	31512666	intronic	Relaxed	31512721	31512612	+	109	115	25	140	2.15754	ENSG00000046604.15	DSG2	+	1542	0.0474721	FALSE	7169	7169	7278	7278	7169	0.411	ok	0.1965	0.0249993	0.247423	ok	6	30.8187	5.04353	2.39641	ok	1.95232	ok	6	18.1323	11.166	0.653158	ok	1.48765	2.39686	-0.0318402	0.461729	2.50531	TRUE	TRUE	TRUE	TRUE	LINE	L2	L2a	+	95	same	2.15754	TRUE	HCT116:chr14:49975978	FALSE	FALSE	FALSE	53.728	0.279984	P2	15.043	10-20	14.104
HCT116:chr18:31679584	HCT116	chr18	31679584	intronic	Relaxed	31679512	31679657	-	145	46	33	79	0.467126	ENSG00000118276.12	B4GALT6	-	23	0.0728883	FALSE	4991	4991	4846	4846	4846	0.405	ok	0.0712001	0.0993562	-0.0406206	ok	6	6.24333	8.86092	-0.445069	ok	-0.639442	ok	6	3.48211	2.70536	0.274563	ok	-0.53082	-0.444641	-0.37913	-0.61237	0.021767	TRUE	TRUE	FALSE	TRUE	LINE	L2	L2b	+	43	opposite	-0.467126	TRUE	HCT116:chr8:85632550	FALSE	FALSE	FALSE	63.591	0.0983001	P1	6.251	5-10	5.125
HCT116:chr18:34807573	HCT116	chr18	34807573	intronic	Relaxed	34807659	34807488	+	171	63	18	81	1.75207	ENSG00000134769.23	DTNA	+	22	0.0113684	FALSE	7947	7947	8118	8118	7947	0.404	ok	0.0227134	0.00888565	0.0199493	ok	6	8.36315	4.81348	0.687591	ok	0.368991	ok	6	18.0468	16.3411	0.135355	ok	0.12209	0.686996	-0.513056	0.782574	0.826261	FALSE	FALSE	FALSE	FALSE					0			TRUE	HCT116:chr20:53774564	FALSE	TRUE	TRUE	398.554	0.788558	P4	314.283	>=80	169.117
HCT116:chr18:36309663	HCT116	chr18	36309663	intronic	Stringent(qval)	36309684	36309643	+	41	116	29	145	1.96347	ENSG00000134775.16	FHOD3	+	225	0.002067	FALSE	11849	11849	11808	11808	11808	0.514	ok	0.11862	0.0482314	0.101549	ok	6	13.75	34.5401	-1.26874	ok	-0.361845	ok	6	11.2921	11.4011	-0.0127341	ok	0.156858	-1.26868	-0.301709	0.715438	-1.15679	FALSE	FALSE	FALSE	FALSE					0			TRUE	HCT116:chrX:115968623	FALSE	TRUE	TRUE	482.508	0.0247685	P1	11.951	10-20	10.983
HCT116:chr18:38941422	HCT116	chr18	38941422	intergenic	Relaxed	38941460	38941385	+	75	76	30	106	1.31259						FALSE	74883	1375634	74958	1375559	74883	0.45	ok	0.0973819	0.129815	-0.0467913	ok	6	143.888	7.33963	4.11881	ok	3.87928	ok	6	43.2961	39.1666	0.141182	ok	0.332436	4.1179	-0.322069	3.21204	2.36002	TRUE	TRUE	TRUE	TRUE	LTR	ERV1	LTR12F	+	63	same	1.31259	FALSE		TRUE	FALSE	FALSE
HCT116:chr18:39800334	HCT116	chr18	39800334	intergenic	Relaxed	39800368	39800301	+	67	29	421	450	-3.81421						FALSE	44	2154865	2	2154932	2	0.455	ok	0.0144372	0.107443	-0.134179	ok	6	28.3291	57.4666	-0.995279	ok	-1.38285	ok	6	8.87737	116.329	-3.57029	ok	-3.99022	-0.99551	1.03119	-0.0588331	-0.828757	TRUE	TRUE	TRUE	TRUE	LTR	ERV1	MER61A	-	168	opposite	3.81421	FALSE		FALSE	FALSE	FALSE
HCT116:chr18:45775317	HCT116	chr18	45775317	intergenic	Stringent(qval)	45775359	45775275	+	84	947	109	1056	3.10738						FALSE	545	31427	629	31511	545	0.514	ok	1.05617	0.322811	1.05801	ok	6	16.2531	45.905	-1.44289	ok	-0.507343	ok	6	58.4036	21.8563	1.37796	ok	1.13226	-1.4432	0.0800564	-0.974258	-1.00787	FALSE	FALSE	FALSE	FALSE					0			FALSE		FALSE	FALSE	FALSE
HCT116:chr18:46425180	HCT116	chr18	46425180	intronic	Relaxed	46425225	46425135	+	90	32	38	70	-0.241008	ENSG00000141622.14	ARK2C	+	296	0.003445	FALSE	8325	22221	8415	22311	8325	0.607	ok	0.00982477	0.0268273	-0.0245294	ok	6	12.216	7.25557	0.678841	ok	0.503319	ok	6	5.93664	5.0647	0.193802	ok	0.111247	0.678961	0.00425459	0.20302	0.360183	FALSE	FALSE	FALSE	FALSE					0			TRUE	HCT116:chr9:129383798	FALSE	TRUE	TRUE	136.332	0.721562	P4	98.372	>=80	90.667
HCT116:chr18:48008385	HCT116	chr18	48008385	intergenic	Relaxed	48008487	48008283	+	204	95	20	115	2.19265						FALSE	74	77342	278	77138	74	0.632	ok	0.18786	0.0880177	0.144042	ok	6	37.8488	80.8733	-1.07552	ok	-0.216105	ok	6	176.913	253.373	-0.515767	ok	-0.585111	-1.07562	0.362603	-0.743471	-0.709362	FALSE	TRUE	FALSE	FALSE					0			FALSE		FALSE	FALSE	FALSE
HCT116:chr18:48300601	HCT116	chr18	48300601	intronic	Relaxed	48300553	48300649	-	96	12	82	94	-2.6746	ENSG00000184828.10	ZBTB7C	-	14	0	FALSE	37837	37837	37741	37741	37741	0.512	ok	0.0310948	0.0450713	-0.0201639	ok	6	16.333	8.81175	0.82094	ok	0.394752	ok	6	49.6127	71.6903	-0.522265	ok	0.491321	0.821009	0.283936	-0.534474	1.05863	TRUE	TRUE	TRUE	FALSE	SINE	MIR	MIR3	-	32	same	-2.6746	TRUE	HCT116:chr10:3763142	FALSE	FALSE	FALSE	384.081	0.286788	P2	110.15	>=80	107.481
HCT116:chr18:48541392	HCT116	chr18	48541392	intronic	Relaxed	48541421	48541364	+	57	24	219	243	-3.1375	ENSG00000134030.14	CTIF	+	38	0.0259954	FALSE	1327	1327	1270	1270	1270	0.63	ok	0.0989386	0.446176	-0.500958	ok	6	108.653	301.07	-1.46194	ok	-2.17227	ok	6	52.5175	406.149	-2.92747	ok	-2.223	-1.46319	0.43721	0.671643	-1.84946	FALSE	FALSE	FALSE	FALSE					0			TRUE	HCT116:chr5:174532739	FALSE	TRUE	TRUE	324.187	0.00728592	P1	2.362	1-5	0
HCT116:chr18:48542935	HCT116	chr18	48542935	intronic	Relaxed	48542956	48542914	+	42	29	9	38	1.58496	ENSG00000134030.14	CTIF	+	38	0.0413531	FALSE	2862	2862	2820	2820	2820	0.474	ok	0.115296	0.0626314	0.0759794	ok	6	55.5089	22.7924	1.24798	ok	1.47466	ok	6	74.4548	12.9097	2.43952	ok	2.78521	1.24735	0.172208	0.982165	0.766001	FALSE	FALSE	FALSE	FALSE					0			TRUE	HCT116:chr22:37457565	FALSE	TRUE	TRUE	324.187	0.0120455	P1	3.905	1-5	1.481
HCT116:chr18:48833126	HCT116	chr18	48833126	intronic	Relaxed	48833257	48832996	+	261	147	22	169	2.68589	ENSG00000134030.14	CTIF	+	38	0.00894322	FALSE	1512	26624	1773	26885	1512	0.538	ok	0.211792	0.0765572	0.195103	ok	6	9.14575	4.99642	0.758704	ok	0.337617	ok	6	37.5833	5.08142	2.6655	ok	3.37426	0.758805	0.0291669	-1.17175	0.974855	FALSE	FALSE	FALSE	FALSE					0			TRUE	HCT116:chr20:50308735	FALSE	TRUE	TRUE	324.187	0.90718	P5	294.096	>=80	26.769
HCT116:chr18:48834872	HCT116	chr18	48834872	intronic	Stringent(qval)	48834921	48834824	+	97	173	524	697	-1.59323	ENSG00000134030.14	CTIF	+	38	0.00574626	FALSE	96	24960	1	25057	1	0.518	ok	0.526513	0.87624	-0.504548	ok	6	47.3986	142.767	-1.5707	ok	-1.11679	ok	6	33.1667	86.8745	-1.36285	ok	-0.268135	-1.57148	1.10204	-0.353828	-1.36095	TRUE	TRUE	TRUE	TRUE	LINE	RTE-BovB	MamRTE1	-	88	opposite	1.59323	TRUE	HCT116:chr2:219685601	FALSE	FALSE	FALSE	324.187	0.912566	P5	295.842	>=80	25.023
HCT116:chr18:48975813	HCT116	chr18	48975813	intergenic	Stringent(qval)	48975788	48975839	+	51	54	111	165	-1.026						FALSE	11841	24824	11892	24875	11841	0.76	ok	0.335273	0.476415	-0.203625	ok	6	41.9897	66.0628	-0.641519	ok	-0.675757	ok	6	36.977	152.158	-2.01182	ok	-1.79395	-0.642262	0.40069	-1.38974	1.54672	FALSE	FALSE	FALSE	FALSE					0			FALSE		TRUE	FALSE	FALSE
HCT116:chr18:48976044	HCT116	chr18	48976044	intergenic	Stringent(qval)	48976040	48976048	+	8	151	98	249	0.618571						FALSE	12093	25076	12101	25084	12093	0.769	ok	0.265088	0.190118	0.108159	ok	6	84.3538	88.6071	-0.0701572	ok	1.21943	ok	6	69.379	77.2409	-0.152777	ok	0.33893	-0.0692577	0.193176	-2.48819	0.979611	FALSE	FALSE	FALSE	FALSE					0			FALSE		FALSE	FALSE	FALSE
HCT116:chr18:48976436	HCT116	chr18	48976436	intergenic	Relaxed	48976497	48976375	+	122	8	141	149	-3.97982						FALSE	12550	25533	12428	25411	12428	0.658	ok	0.0940702	0.346281	-0.363864	ok	6	65.5526	82.4773	-0.32689	ok	-1.12371	ok	6	35.8867	85.8201	-1.23493	ok	-0.838935	-0.326752	0.894926	-0.360525	-0.627365	FALSE	TRUE	FALSE	FALSE					0			FALSE		FALSE	FALSE	FALSE
HCT116:chr18:48998345	HCT116	chr18	48998345	intergenic	Relaxed	48998395	48998296	+	99	22	22	44	0						FALSE	117	47431	18	47332	18	0.584	ok	0.0702389	0.0781587	-0.0114259	ok	6	6.81825	7.96412	-0.197315	ok	0.373224	ok	6	50.6268	24.3053	1.02868	ok	0.641491	-0.197046	-0.360889	0.427712	-0.449012	FALSE	FALSE	FALSE	FALSE					0			FALSE		FALSE	FALSE	FALSE
HCT116:chr18:49017353	HCT116	chr18	49017353	intergenic	Relaxed	49017365	49017341	+	24	29	37	66	-0.341037						FALSE	2642	66401	2618	66377	2618	0.587	ok	0.0371723	0.296585	-0.374253	ok	6	1.29918	31.3935	-3.81651	ok	-3.1659	ok	6	7.59542	41.3267	-2.29993	ok	-2.8617	-3.81586	-0.373387	-0.479476	-3.35952	FALSE	FALSE	FALSE	FALSE					0			FALSE		FALSE	FALSE	FALSE
HCT116:chr18:49723842	HCT116	chr18	49723842	intergenic	Relaxed	49723985	49723699	+	286	25	19	44	0.378512						FALSE	7073	62633	7359	62919	7073	0.464	ok	0.0460162	0.0197057	0.0379581	ok	6	16.7012	12.7461	0.364824	ok	-0.691411	ok	6	6.88901	18.0804	-1.27418	ok	-0.999781	0.364277	-1.2028	-1.27434	0.313511	FALSE	FALSE	FALSE	FALSE					0			FALSE		TRUE	FALSE	FALSE
HCT116:chr18:49726356	HCT116	chr18	49726356	intergenic	Stringent(qval)	49726421	49726291	+	130	148	34	182	2.08989						FALSE	4637	60197	4767	60327	4637	0.507	ok	0.0857327	0.0824196	0.0047798	ok	6	50.7149	12.0096	1.991	ok	2.0554	ok	6	45.0544	8.63321	2.25725	ok	2.79901	1.99083	-0.0181638	0.180119	1.4339	FALSE	FALSE	FALSE	FALSE					0			FALSE		TRUE	FALSE	FALSE
HCT116:chr18:49858398	HCT116	chr18	49858398	intronic	Relaxed,Stringent(qval)	49858342	49858454	-	112	26	71	97	-1.41504	ENSG00000167306.21	MYO5B	-	571	0.0371642	FALSE	5800	5800	5688	5688	5688	0.535	ok	0.115681	0.171739	-0.080875	ok	6	79.4095	44.0706	0.835179	ok	0.161607	ok	6	19.7884	17.5854	0.161608	ok	0.187481	0.835774	0.48534	0.180816	0.357606	FALSE	FALSE	FALSE	FALSE					0			TRUE	HCT116:chr5:74543627	FALSE	TRUE	TRUE	372.376	0.904368	P5	336.765	>=80	43.813
HCT116:chr18:49858612	HCT116	chr18	49858612	intronic	Relaxed	49858588	49858636	-	48	82	29	111	1.46815	ENSG00000167306.21	MYO5B	-	571	0.0369024	FALSE	5554	5554	5506	5506	5506	0.516	ok	0.0623988	0.0175325	0.0647284	ok	6	6.23824	11.3727	-0.773453	ok	-0.174549	ok	6	31.6374	4.38117	2.60053	ok	2.10121	-0.773431	-0.0707636	0.151729	0.278315	FALSE	FALSE	FALSE	FALSE					0			TRUE	HCT116:chr19:9075843	FALSE	TRUE	TRUE	372.376	0.903793	P5	336.551	>=80	44.027
HCT116:chr18:57630253	HCT116	chr18	57630253	intergenic	Stringent(qval)	57630331	57630176	+	155	486	181	667	1.41998						FALSE	0	8119	109	7964	0	0.575	ok	1.04578	1.07761	-0.0459218	ok	6	198.033	51.0725	1.93442	ok	1.93124	ok	6	678.179	53.1831	3.64788	ok	2.59438	1.93445	0.0522522	0.662699	1.76952	FALSE	FALSE	FALSE	FALSE					0			FALSE		FALSE	FALSE	FALSE
HCT116:chr18:57630803	HCT116	chr18	57630803	intergenic	Relaxed	57630807	57630799	+	8	6	23	29	-1.77761						FALSE	448	8595	440	8587	440	0.492	ok	0.0435269	0.132637	-0.128559	ok	6	5.61449	2.35285	0.98024	ok	0.440377	ok	6	2.75517	2.05792	0.296327	ok	0.567482	0.979123	0.235639	-0.485733	0.936063	TRUE	TRUE	TRUE	TRUE	SINE	Alu	AluJb	+	109	same	-1.77761	FALSE		FALSE	FALSE	FALSE
HCT116:chr18:57838101	HCT116	chr18	57838101	intergenic	Relaxed	57838076	57838127	+	51	24	40	64	-0.713696						FALSE	399	34762	348	34813	348	0.471	ok	0.661712	0.109086	0.797271	ok	6	6.24415	5.93837	0.0622203	ok	-0.440004	ok	6	2.85195	1.64301	0.543405	ok	0.527437	0.0624434	-0.474871	-1.07614	0.564414	TRUE	TRUE	TRUE	TRUE	LTR	ERV1	LTR8	+	82	same	-0.713696	FALSE		TRUE	FALSE	FALSE
HCT116:chr18:58223877	HCT116	chr18	58223877	intronic	Relaxed	58223943	58223812	+	131	10	69	79	-2.66985	ENSG00000049759.20	NEDD4L	+	304	0.0137042	FALSE	2313	2313	2182	2182	2182	0.492	ok	0.0664854	0.0470666	0.0280155	ok	6	0.928707	5.22938	-1.69145	ok	-0.908448	ok	6	6.03135	11.3154	-0.808588	ok	-0.56622	-1.69144	0.946848	0.349073	-1.27659	FALSE	FALSE	FALSE	FALSE					0			TRUE	HCT116:chr13:106917939	FALSE	TRUE	TRUE	357.315	0.502783	P3	179.652	>=80	28.237
HCT116:chr18:58224179	HCT116	chr18	58224179	intronic	Relaxed	58224174	58224184	+	10	7	65	72	-3.04439	ENSG00000049759.20	NEDD4L	+	304	0.0139384	FALSE	2544	2544	2554	2554	2544	0.486	ok	0.0230213	0.0405419	-0.0252769	ok	6	2.9222	35.1682	-3.20499	ok	-2.46453	ok	6	5.58208	24.1861	-1.93601	ok	-2.87233	-3.20508	-0.137913	-0.187086	-2.42402	FALSE	FALSE	FALSE	FALSE					0			TRUE	HCT116:chr10:52455355	FALSE	TRUE	TRUE	357.315	0.503628	P3	179.954	>=80	28.539
HCT116:chr18:58541927	HCT116	chr18	58541927	intronic	Relaxed	58541853	58542002	-	149	36	32	68	0.165059	ENSG00000198796.7	ALPK2	-	0	0.001378	FALSE	4735	4735	4884	4884	4735	0.439	ok	0.0700857	0.248709	-0.257699	ok	6	13.8445	6.55674	0.97409	ok	0.654916	ok	6	8.71165	9.36683	-0.0941857	ok	0.98708	0.973786	0.489817	-0.964007	1.1677	FALSE	FALSE	FALSE	FALSE					0			FALSE		FALSE	FALSE	FALSE
HCT116:chr18:59783342	HCT116	chr18	59783342	intergenic	Relaxed	59783414	59783271	+	143	155	9	164	3.96347						FALSE	4843	85753	4700	85610	4700	0.436	ok	0.012799	0.00064209	0.0175387	ok	6	9.26805	3.1945	1.29159	ok	1.32074	ok	6	14.4529	0.922857	3.00656	ok	1.96247	1.29165	-0.508242	0.580746	0.68737	FALSE	FALSE	FALSE	FALSE					0			FALSE		FALSE	FALSE	FALSE
HCT116:chr18:59918634	HCT116	chr18	59918634	intergenic	Stringent(qval)	59918664	59918605	+	59	126	217	343	-0.7795						FALSE	8664	18629	8723	18570	8664	0.455	ok	0.177738	0.5718	-0.568511	ok	6	35.0165	48.3464	-0.454287	ok	-0.335794	ok	6	20.3424	11.3001	0.795051	ok	1.47597	-0.455052	1.62261	-0.970866	-0.647419	FALSE	FALSE	FALSE	FALSE					0			FALSE		TRUE	FALSE	FALSE
HCT116:chr18:59951765	HCT116	chr18	59951765	intergenic	Stringent(qval)	59951849	59951681	+	168	25	45	70	-0.823122						FALSE	17588	51814	17756	51646	17588	0.42	ok	0.00894982	0.00500459	0.00569176	ok	6	2.22839	0.753884	0.880263	ok	0.625236	ok	6	1.5397	1.89655	-0.189676	ok	0.209878	0.879933	0.440248	0.11952	0.761088	TRUE	TRUE	FALSE	TRUE	SINE	Alu	AluJr	-	21	opposite	0.823122	FALSE		FALSE	FALSE	FALSE
HCT116:chr18:59953522	HCT116	chr18	59953522	intergenic	Relaxed	59953590	59953454	+	136	29	14	43	1						FALSE	15847	53555	15983	53419	15847	0.394	ok	0.0528864	0.0220568	0.0444776	ok	6	0.689687	1.35547	-0.479256	ok	-0.806941	ok	6	1.11026	1.84517	-0.431095	ok	-0.955754	-0.479432	-0.450077	-0.842003	-0.443731	TRUE	TRUE	TRUE	TRUE	SINE	Alu	AluSq2	+	237	same	1	FALSE		FALSE	FALSE	FALSE
HCT116:chr18:59954993	HCT116	chr18	59954993	intergenic	Relaxed	59955132	59954854	+	278	25	23	48	0.115477						FALSE	14305	55097	14583	54819	14305	0.374	ok	0.00740775	0.0133253	-0.00853727	ok	6	2.03125	0.75281	0.790242	ok	0.191597	ok	6	1.00489	2.4816	-0.796223	ok	0.691064	0.789863	-0.161734	-0.387849	0.709635	FALSE	FALSE	FALSE	FALSE					0			FALSE		TRUE	FALSE	FALSE
HCT116:chr18:59958166	HCT116	chr18	59958166	intergenic	Stringent(qval)	59958231	59958101	+	130	56	38	94	0.547488						FALSE	11206	58196	11336	58066	11206	0.391	ok	0.099757	0.14145	-0.0601502	ok	6	4.82508	1.81648	1.04838	ok	0.844672	ok	6	3.56602	1.28333	0.999795	ok	0.973431	1.04829	-0.045184	0.123531	1.01658	TRUE	TRUE	TRUE	TRUE	LINE	RTE-BovB	MamRTE1	+	221	same	0.547488	FALSE		FALSE	FALSE	FALSE
HCT116:chr18:62438199	HCT116	chr18	62438199	intergenic	Relaxed	62438275	62438124	+	151	25	9	34	1.37851						FALSE	201	80373	50	80222	50	0.514	ok	0.0114621	0.0134933	-0.00293042	ok	6	9.31369	6.46591	0.466171	ok	0.614657	ok	6	33.5855	16.9191	0.948667	ok	0.429584	0.466401	0.373869	0.604141	0.313161	FALSE	FALSE	FALSE	FALSE					0			FALSE		TRUE	FALSE	FALSE
HCT116:chr18:62451079	HCT116	chr18	62451079	intergenic	Relaxed	62451116	62451042	+	74	55	13	68	2						FALSE	489	71908	563	71982	489	0.492	ok	0.00523058	0.0676858	-0.0901039	ok	6	1.76818	2.1904	-0.204798	ok	0.102281	ok	6	5.23859	16.1471	-1.45867	ok	1.6218	-0.20502	0.0534088	-0.869978	0.207289	FALSE	FALSE	FALSE	FALSE					0			FALSE		FALSE	FALSE	FALSE
HCT116:chr18:62451317	HCT116	chr18	62451317	intergenic	Stringent(qval)	62451374	62451260	+	114	97	49	146	0.970854						FALSE	231	71650	345	71764	231	0.47	ok	0.0744292	0.0902286	-0.0227938	ok	6	25.4098	15.2862	0.697421	ok	0.28667	ok	6	5.95801	4.055	0.460964	ok	0.449836	0.697531	0.224183	-0.399587	1.183	FALSE	FALSE	FALSE	FALSE					0			FALSE		FALSE	FALSE	FALSE
HCT116:chr18:62486501	HCT116	chr18	62486501	intergenic	Relaxed	62486558	62486444	+	114	18	24	42	-0.395929						FALSE	34953	36466	34839	36580	34839	0.424	ok	0.0335643	0.0324834	0.00155935	ok	6	6.06911	4.50716	0.360222	ok	0.135721	ok	6	13.4437	12.4499	0.102843	ok	-0.342444	0.360424	0.0396762	0.339228	0.00880403	TRUE	TRUE	TRUE	FALSE	SINE	Alu	AluJr	+	15	same	-0.395929	FALSE		FALSE	FALSE	FALSE
HCT116:chr18:62881892	HCT116	chr18	62881892	intronic	Relaxed	62881967	62881817	+	150	57	11	68	2.27302	ENSG00000081913.14	PHLPP1	+	500	0.00823355	FALSE	21182	21182	21332	21332	21182	0.443	ok	0.103156	0.0261996	0.111024	ok	6	13.2395	15.5084	-0.213299	ok	0.10176	ok	6	2.98188	0.711717	1.21801	ok	1.86391	-0.213347	0.351718	0.235121	0.090129	FALSE	FALSE	FALSE	FALSE					0			TRUE	HCT116:chr1:58755483	FALSE	TRUE	TRUE	264.893	0.627997	P4	166.352	>=80	164.755
HCT116:chr18:63075286	HCT116	chr18	63075286	intergenic	Stringent(qval)	63075333	63075240	+	93	33	128	161	-1.92376						FALSE	13073	63077	13166	63170	13073	0.423	ok	0.204721	0.711547	-0.731195	ok	6	24.287	42.9266	-0.796699	ok	-1.47063	ok	6	25.725	100.769	-1.92904	ok	-0.874928	-0.79646	-0.631373	-1.11733	0.0411412	TRUE	TRUE	TRUE	FALSE	LTR	ERVL-MaLR	MLT1N2	-	84	opposite	1.92376	FALSE		FALSE	FALSE	FALSE
HCT116:chr18:70181193	HCT116	chr18	70181193	intronic	Relaxed	70181073	70181313	-	240	9	67	76	-2.76553	ENSG00000176225.15	RTTN	-	1175	0.012581	FALSE	16612	16612	16372	16372	16372	0.362	ok	0.00353694	0.00552945	-0.00287458	ok	6	0.657006	5.62251	-1.9988	ok	-1.67823	ok	6	2.79822	43.881	-3.56271	ok	-4.15154	-1.99809	0.0193921	-0.376349	-1.79634	FALSE	FALSE	FALSE	FALSE					0			TRUE	HCT116:chr2:238948017	FALSE	TRUE	TRUE	202.696	0.121029	P1	24.532	20-40	24.092
HCT116:chr18:70337327	HCT116	chr18	70337327	intergenic	Relaxed	70337368	70337286	+	82	7	32	39	-2.04439						TRUE	32	23179	50	23097	32	0.361	ok	0.0150641	0.0462752	-0.0450281	ok	6	6.74386	37.7273	-2.32222	ok	-1.51827	ok	6	18.8243	32.4261	-0.7537	ok	-0.373001	-2.32237	0.417296	0.909999	-2.82463	FALSE	FALSE	FALSE	FALSE					0			FALSE		TRUE	FALSE	FALSE
HCT116:chr18:70357795	HCT116	chr18	70357795	intergenic	Relaxed	70357827	70357764	+	63	16	41	57	-1.30485						FALSE	9153	43638	9090	43575	9090	0.413	ok	0.00328762	0.0167598	-0.0194362	ok	6	2.33018	1.68343	0.311523	ok	0.168837	ok	6	2.22726	2.083	0.0659788	ok	1.25491	0.311687	-0.582454	-0.236273	0.578971	TRUE	TRUE	TRUE	FALSE	SINE	Alu	AluSz	+	33	same	-1.30485	FALSE		TRUE	FALSE	FALSE
HCT116:chr18:70358234	HCT116	chr18	70358234	intergenic	Relaxed	70358352	70358117	+	235	16	45	61	-1.4361						FALSE	9678	44163	9443	43928	9443	0.44	ok	0.0118853	0.0303114	-0.0265833	ok	6	0.521399	6.11403	-2.22527	ok	-1.59823	ok	6	1.23826	13.9481	-2.73952	ok	-2.62566	-2.22491	0.208126	-0.18659	-2.11606	TRUE	TRUE	TRUE	TRUE	SINE	Alu	AluSz	+	179	same	-1.4361	FALSE		TRUE	FALSE	FALSE
HCT116:chr18:70371534	HCT116	chr18	70371534	intergenic	Stringent(qval)	70371579	70371489	+	90	72	25	97	1.48938						FALSE	13011	57390	13101	57300	13011	0.473	ok	0.00331102	0.00855851	-0.00757053	ok	6	10.8093	12.7597	-0.220525	ok	-0.13569	ok	6	94.4022	31.6619	1.54641	ok	1.21968	-0.220565	0.0340051	0.840436	-0.668747	TRUE	TRUE	TRUE	FALSE	LTR	ERV1	MER57B1	-	19	opposite	-1.48938	FALSE		TRUE	FALSE	FALSE
HCT116:chr18:70373194	HCT116	chr18	70373194	intergenic	Stringent(qval)	70373279	70373110	+	169	86	169	255	-0.966447						FALSE	11311	59090	11480	58921	11311	0.41	ok	0.00258039	0.0059211	-0.00481963	ok	6	2.16209	10.4291	-1.85376	ok	-1.9976	ok	6	15.3592	23.3833	-0.575794	ok	-0.592854	-1.85356	-0.437817	-1.66324	-1.13386	TRUE	TRUE	TRUE	TRUE	LINE	L2	L2c	-	171	opposite	0.966447	FALSE		FALSE	FALSE	FALSE
HCT116:chr18:70373398	HCT116	chr18	70373398	intergenic	Stringent(qval)	70373460	70373337	+	123	52	49	101	0.0840643						FALSE	11130	59271	11253	59148	11130	0.406	ok	0.00380053	0.0227952	-0.0274035	ok	6	2.21219	4.31131	-0.72551	ok	-0.541379	ok	6	8.01837	24.9337	-1.52389	ok	-0.909325	-0.725361	-0.190929	-0.4394	-0.460041	TRUE	TRUE	FALSE	TRUE	LINE	L2	L2	+	81	same	0.0840643	FALSE		TRUE	FALSE	FALSE
HCT116:chr18:70384415	HCT116	chr18	70384415	intergenic	Stringent(qval)	70384537	70384293	+	244	30	393	423	-3.66786						FALSE	53	70348	297	70104	53	0.477	ok	0.0152726	0.0229382	-0.0110592	ok	6	2.38931	2.00265	0.174757	ok	-0.107965	ok	6	2.20755	3.22463	-0.39735	ok	-1.01383	0.174817	-0.65327	-1.19195	1.91277	TRUE	TRUE	TRUE	TRUE	LTR	ERV1	LTR8	-	140	opposite	3.66786	FALSE		TRUE	FALSE	FALSE
HCT116:chr18:70384586	HCT116	chr18	70384586	intergenic	Stringent(pval)	70384581	70384591	+	10	33	55	88	-0.719892						FALSE	9	70392	1	70402	1	0.47	ok	0.0126936	0.0347282	-0.0317892	ok	6	1.42301	18.0336	-2.97368	ok	-2.84947	ok	6	2.01833	5.76693	-1.16475	ok	-2.12481	-2.97269	-0.385023	-0.532411	-1.73366	TRUE	TRUE	TRUE	TRUE	LTR	ERV1	LTR8	-	111	opposite	0.719892	FALSE		TRUE	FALSE	FALSE
HCT116:chr18:70384719	HCT116	chr18	70384719	intergenic	Relaxed	70384821	70384618	+	203	36	46	82	-0.345135						FALSE	231	70632	28	70429	28	0.477	ok	0.0812975	0.0376288	0.0630006	ok	6	30.6469	18.5704	0.693388	ok	0.0845674	ok	6	21.2965	6.5541	1.56148	ok	0.43559	0.694109	-0.482474	2.16964	-0.434071	TRUE	TRUE	TRUE	TRUE	LTR	ERV1	LTR8	-	304	opposite	0.345135	FALSE		FALSE	FALSE	FALSE
HCT116:chr18:70416057	HCT116	chr18	70416057	intergenic	Stringent(qval)	70416119	70415996	+	123	52	27	79	0.920566						FALSE	4065	101930	3942	101807	3942	0.451	ok	0.0280077	0.0130886	0.0215237	ok	6	9.98796	14.5761	-0.50341	ok	-0.140935	ok	6	29.7986	9.12965	1.60428	ok	0.990689	-0.503097	0.613694	0.386629	-0.660648	FALSE	TRUE	FALSE	FALSE					0			FALSE		TRUE	FALSE	FALSE
HCT116:chr18:70418862	HCT116	chr18	70418862	intergenic	Relaxed	70418873	70418851	+	22	78	39	117	0.981853						FALSE	3666	104684	3688	104662	3666	0.473	ok	0.00098809	0.0014807	-0.000710683	ok	6	1.94096	2.02528	-0.0407803	ok	-0.467705	ok	6	1.73417	4.97064	-1.12678	ok	-0.496314	-0.0405486	0.240083	-0.428517	0.372522	FALSE	FALSE	FALSE	FALSE					0			FALSE		TRUE	FALSE	FALSE
HCT116:chr18:70419108	HCT116	chr18	70419108	intergenic	Relaxed	70419253	70418964	+	289	53	13	66	1.94753						FALSE	3286	105064	3575	104775	3286	0.488	ok	0.00452488	0.00221882	0.00332693	ok	6	6.47286	1.41694	1.62848	ok	1.56029	ok	6	3.93994	1.52607	0.967598	ok	1.13363	1.62807	0.474529	0.537898	1.49613	TRUE	TRUE	FALSE	FALSE	LTR	Gypsy	MamGypsy2-LTR	+	48	same	1.94753	FALSE		FALSE	FALSE	FALSE
HCT116:chr18:75070930	HCT116	chr18	75070930	intergenic	Stringent(qval)	75071020	75070841	+	179	113	59	172	0.925999						FALSE	116	9739	0	9560	0	0.511	ok	0.0960652	0.143535	-0.0684846	ok	6	2.30595	6.07055	-1.09676	ok	-0.980961	ok	6	11.138	35.3094	-1.58081	ok	-0.914643	-1.09717	0.0889508	-0.302294	-1.04897	FALSE	FALSE	FALSE	FALSE					0			FALSE		FALSE	FALSE	FALSE
HCT116:chr18:75071183	HCT116	chr18	75071183	intergenic	Stringent(qval)	75071221	75071146	+	75	39	108	147	-1.44626						FALSE	39	9940	0	9865	0	0.509	ok	0.594468	0.215381	0.546907	ok	6	49.0345	15.4176	1.60768	ok	1.14107	ok	6	40.646	11.479	1.73867	ok	1.54164	1.60787	-0.727823	0.269678	1.56767	FALSE	FALSE	FALSE	FALSE					0			FALSE		TRUE	FALSE	FALSE
HCT116:chr18:75161919	HCT116	chr18	75161919	intergenic	Stringent(qval)	75161950	75161889	+	61	33	126	159	-1.90122						FALSE	3528	43562	3589	43623	3528	0.49	ok	0.0504202	0.119807	-0.100105	ok	6	2.21395	4.85695	-0.865803	ok	-1.25783	ok	6	3.76185	12.1106	-1.46114	ok	-2.02415	-0.866581	-0.444504	-0.860013	-0.838821	TRUE	TRUE	TRUE	TRUE	LTR	ERVL-MaLR	MLT1I	-	127	opposite	1.90122	FALSE		FALSE	FALSE	FALSE
HCT116:chr18:76477313	HCT116	chr18	76477313	intronic	Stringent(qval)	76477255	76477372	-	117	97	76	173	0.347923	ENSG00000101493.11	ZNF516	-	89	0.0291032	FALSE	13523	13523	13406	13406	13406	0.417	ok	0.0559483	0.529294	-0.682893	ok	6	5.66527	47.9256	-2.87585	ok	-1.8092	ok	6	1.47071	40.6094	-4.07391	ok	-3.29584	-2.87546	-0.431101	-0.667553	-0.275561	FALSE	FALSE	FALSE	FALSE					0			TRUE	HCT116:chr10:72255246	FALSE	TRUE	TRUE	137.561	0.130328	P1	17.928	10-20	13.481
HCT116:chr18:76491930	HCT116	chr18	76491930	intronic	Relaxed	76491878	76491982	-	104	6	100	106	-3.85086	ENSG00000101493.11	ZNF516	-	89	0.015406	FALSE	250	1100	354	1204	250	0.701	ok	0.0858058	0.812605	-1.04855	ok	6	26.2796	155.115	-2.51671	ok	-2.4494	ok	6	27.2964	182.605	-2.69791	ok	-3.3669	-2.51615	-0.270674	0.317341	-1.94902	FALSE	FALSE	FALSE	FALSE					0			TRUE	HCT116:chr9:124144094	FALSE	TRUE	TRUE	137.561	0.0240693	P1	3.311	1-5	0
HCT116:chr18:76493009	HCT116	chr18	76493009	intronic	Relaxed	76492960	76493058	-	98	270	6	276	5.27479	ENSG00000101493.11	ZNF516	-	89	0.00963911	FALSE	46	2182	52	2183	46	0.538	ok	0.823213	0.149661	0.97173	ok	6	68.5208	16.7494	1.96967	ok	1.62512	ok	6	112.001	37.7642	1.54354	ok	1.64703	1.96944	0.223786	-0.440662	2.65613	FALSE	FALSE	FALSE	FALSE					0			TRUE	HCT116:chr11:119584460	FALSE	TRUE	TRUE	137.561	0.0162255	P1	2.232	1-5	0
HCT116:chr18:76559431	HCT116	chr18	76559431	intergenic	Relaxed	76559395	76559467	+	72	10	145	155	-3.73039						FALSE	5983	64154	5911	64226	5911	0.493	ok	0.00231949	0.0554656	-0.0766736	ok	6	7.84409	28.6856	-1.74698	ok	-2.59216	ok	6	1.2665	17.3887	-3.02028	ok	-3.48234	-1.74614	-0.234356	0.0582275	-1.05211	FALSE	FALSE	FALSE	FALSE					0			FALSE		FALSE	FALSE	FALSE
HCT116:chr18:76740583	HCT116	chr18	76740583	intergenic	Relaxed	76740606	76740560	+	46	29	12	41	1.20645						FALSE	10698	81950	10744	81996	10698	0.438	ok	0.0132845	0.00639514	0.00993927	ok	6	10.4261	17.8095	-0.719133	ok	-0.560766	ok	6	4.90069	4.00751	0.236788	ok	-0.655816	-0.719425	0.619084	-1.41356	-0.436286	FALSE	FALSE	FALSE	FALSE					0			FALSE		FALSE	FALSE	FALSE
HCT116:chr18:76802189	HCT116	chr18	76802189	intergenic	Stringent(qval)	76802212	76802166	+	46	106	98	204	0.11211						FALSE	1439	20344	1393	20390	1393	0.604	ok	0.0403199	0.0992471	-0.0850139	ok	6	33.6056	12.9817	1.30747	ok	0.0495161	ok	6	23.948	45.6814	-0.90392	ok	0.0993645	1.30726	-0.399718	1.3195	0.971265	FALSE	FALSE	FALSE	FALSE					0			FALSE		FALSE	FALSE	FALSE
HCT116:chr18:76802445	HCT116	chr18	76802445	intergenic	Relaxed	76802433	76802458	+	25	10	49	59	-2.18442						FALSE	1660	20123	1685	20098	1660	0.582	ok	0.0108784	0.0203036	-0.0135978	ok	6	5.47766	2.17111	1.03048	ok	1.24061	ok	6	7.20728	6.02203	0.225016	ok	-0.0530219	1.03032	0.713474	0.542416	0.402491	TRUE	TRUE	TRUE	TRUE	SINE	Alu	AluSx	+	103	same	-2.18442	FALSE		FALSE	FALSE	FALSE
HCT116:chr18:76803917	HCT116	chr18	76803917	intergenic	Relaxed	76803961	76803873	+	88	11	16	27	-0.5025						FALSE	3188	18595	3100	18683	3100	0.451	ok	0.00484949	0.0780728	-0.105639	ok	6	5.51312	18.3005	-1.56722	ok	-1.19654	ok	6	1.4726	2.91935	-0.664583	ok	-0.275307	-1.56713	1.12077	-0.144635	-0.723604	FALSE	FALSE	FALSE	FALSE					0			FALSE		TRUE	FALSE	FALSE
HCT116:chr18:77067936	HCT116	chr18	77067936	intronic	Relaxed	77067889	77067984	-	95	39	10	49	1.8625	ENSG00000197971.16	MBP	-	2063	0.0262026	FALSE	2577	19692	2672	19597	2577	0.512	ok	0.258679	0.0311201	0.328298	ok	6	17.4824	2.27129	2.49822	ok	2.46957	ok	6	24.5444	1.81596	3.18131	ok	2.01543	2.49859	0.481077	-0.6401	2.54027	TRUE	TRUE	TRUE	FALSE	SINE	5S-Deu-L2	AmnSINE1	-	42	same	1.8625	TRUE	HCT116:chr6:169292867	FALSE	FALSE	FALSE	154.857	0.424559	P3	65.746	40-80	9.303
HCT116:chr18:77101486	HCT116	chr18	77101486	intronic	Stringent(qval)	77101462	77101511	-	49	255	65	320	1.95561	ENSG00000197971.16	MBP	-	2063	0.0527145	TRUE	3798	3798	3749	3749	3749	0.512	ok	0.381412	0.40946	-0.0404636	ok	6	62.6948	11.504	2.34879	ok	2.00865	ok	6	75.1082	19.2538	1.90986	ok	2.46659	2.34924	-0.0797719	1.69848	1.82128	FALSE	FALSE	FALSE	FALSE					0			TRUE	HCT116:chr7:32728575	FALSE	TRUE	TRUE	154.857	0.207908	P2	32.196	20-40	8.983
HCT116:chr18:77101722	HCT116	chr18	77101722	intronic	Stringent(qval)	77101623	77101822	-	199	97	222	319	-1.18619	ENSG00000197971.16	MBP	-	2063	0.0527145	TRUE	3637	3637	3438	3438	3438	0.505	ok	0.566792	0.370453	0.283257	ok	6	3.6319	14.5673	-1.74884	ok	-1.54636	ok	6	28.0117	56.9356	-0.997814	ok	-1.81351	-1.74786	0.400693	-0.248104	-1.2613	FALSE	FALSE	FALSE	FALSE					0			TRUE	HCT116:chr19:2494831	FALSE	TRUE	TRUE	154.857	0.206384	P2	31.96	20-40	9.219
HCT116:chr18:77102309	HCT116	chr18	77102309	intronic	Relaxed	77102282	77102336	-	54	11	27	38	-1.22239	ENSG00000197971.16	MBP	-	2063	0.0542027	FALSE	2978	2978	2924	2924	2924	0.461	ok	0.218279	0.431269	-0.307279	ok	6	8.05845	5.35039	0.512419	ok	0.207807	ok	6	3.96357	4.43025	-0.129641	ok	0.582037	0.513121	-0.898951	-0.0158614	0.95668	FALSE	FALSE	FALSE	FALSE					0			TRUE	HCT116:chr2:43143141	FALSE	TRUE	TRUE	154.857	0.202593	P2	31.373	20-40	9.806
HCT116:chr18:79245643	HCT116	chr18	79245643	intronic	Stringent(pval)	79245694	79245593	+	101	36	52	88	-0.518467	ENSG00000166377.21	ATP9B	+	1692	0.007579	FALSE	9123	38718	9224	38617	9123	0.548	ok	0.00651239	0.00791695	-0.00202635	ok	6	21.6309	189.786	-3.07559	ok	-2.33774	ok	6	30.7095	30.1717	0.0246751	ok	-0.259421	-3.07601	0.807666	-1.96551	-1.95306	FALSE	FALSE	FALSE	FALSE					0			TRUE	HCT116:chr1:26636973	FALSE	TRUE	TRUE	309.003	0.570736	P3	176.359	>=80	19.715
HCT116:chr18:79245945	HCT116	chr18	79245945	intronic	Relaxed	79245924	79245967	+	43	11	306	317	-4.67713	ENSG00000166377.21	ATP9B	+	1692	0.008268	FALSE	8893	38948	8850	38991	8850	0.624	ok	0.00395286	0.00345503	0.000718222	ok	6	15.3711	203.767	-3.64476	ok	-3.53898	ok	6	9.11801	113.525	-3.50067	ok	-3.20404	-3.64401	-0.988002	-0.50476	-3.35392	FALSE	FALSE	FALSE	FALSE					0			TRUE	HCT116:chr2:84946241	FALSE	TRUE	TRUE	309.003	0.571713	P3	176.661	>=80	20.017
HCT116:chr18:79246410	HCT116	chr18	79246410	intronic	Stringent(qval)	79246409	79246411	+	2	83	100	183	-0.265894	ENSG00000166377.21	ATP9B	+	1692	0.009646	FALSE	8408	39433	8406	39435	8406	0.598	ok	0.0197375	0.00513532	0.0210664	ok	6	161.146	6.5379	4.42699	ok	3.16609	ok	6	59.0913	9.3837	2.53284	ok	3.3396	4.42782	0.182509	2.62811	0.981394	FALSE	FALSE	FALSE	FALSE					0			TRUE	HCT116:chr22:20206981	FALSE	TRUE	TRUE	309.003	0.573218	P3	177.126	>=80	20.482
HCT116:chr18:79246727	HCT116	chr18	79246727	intronic	Stringent(qval)	79246786	79246668	+	118	167	92	259	0.853159	ENSG00000166377.21	ATP9B	+	1692	0.00894322	FALSE	8031	39810	8149	39692	8031	0.468	ok	0.132789	0.0171353	0.166853	ok	6	70.0719	65.048	0.105766	ok	-0.421096	ok	6	65.6307	64.1119	0.0332656	ok	-0.693924	0.105708	-0.572834	-0.694246	0.337706	FALSE	FALSE	FALSE	FALSE					0			TRUE	HCT116:chr6:5030803	FALSE	TRUE	TRUE	309.003	0.574244	P3	177.443	>=80	20.799
HCT116:chr18:79420283	HCT116	chr18	79420283	intronic	Relaxed	79420355	79420211	+	144	38	57	95	-0.572579	ENSG00000131196.18	NFATC1	+	864	0.0107484	FALSE	480	19964	624	19820	480	0.571	ok	0.00439213	0.000405447	0.00575156	ok	6	47.385	83.7161	-0.808076	ok	0.0314587	ok	6	121.432	63.123	0.933062	ok	0.888489	-0.807963	-0.196532	-0.870574	0.160399	FALSE	FALSE	FALSE	FALSE					0			TRUE	HCT116:chr10:100370920	FALSE	TRUE	TRUE	133.47	0.183022	P1	24.428	20-40	0
HCT116:chr18:79458587	HCT116	chr18	79458587	intronic	Relaxed	79458623	79458552	+	71	35	78	113	-1.13386	ENSG00000131196.18	NFATC1	+	864	0.0338091	FALSE	7209	7545	7280	7474	7209	0.623	ok	0.0359915	0.0537872	-0.0256738	ok	6	15.1977	43.9074	-1.47116	ok	-1.04189	ok	6	23.5237	62.5878	-1.37458	ok	-0.782379	-1.471	0.650583	1.15083	-1.7719	FALSE	FALSE	FALSE	FALSE					0			TRUE	HCT116:chr11:61587649	FALSE	TRUE	TRUE	133.47	0.470008	P3	62.732	40-80	0
HCT116:chr18:79571324	HCT116	chr18	79571324	intergenic	Relaxed	79571344	79571305	+	39	34	61	95	-0.824913						FALSE	5115	44226	5154	44187	5115	0.585	ok	0.00115052	0.000713562	0.000630392	ok	6	32.1169	28.9295	0.146002	ok	0.291109	ok	6	8.39227	10.9536	-0.347897	ok	-0.73175	0.145592	-0.1726	-0.204775	-0.404904	FALSE	FALSE	FALSE	FALSE					0			FALSE		TRUE	FALSE	FALSE
HCT116:chr19:70974	HCT116	chr19	70974	intergenic	Relaxed	70996	70953	+	43	58	11	69	2.29768						FALSE	6	36107	0	36150	0	0.732	ok	0.737394	0.529378	0.300104	ok	6	145.045	134.514	0.107967	ok	0.67146	ok	6	257.257	183.787	0.482941	ok	-0.343958	0.107809	1.53256	-0.504303	1.02518	FALSE	FALSE	FALSE	FALSE					0			FALSE		TRUE	FALSE	FALSE
HCT116:chr19:267384	HCT116	chr19	267384	intergenic	Stringent(qval)	267296	267472	+	176	251	249	500	0.0114956						FALSE	15726	20339	15902	20163	15726	0.589	ok	0.597117	0.890965	-0.423933	ok	6	248.143	254.783	-0.0379436	ok	-2.03517	ok	6	238.807	453.791	-0.923332	ok	-1.13108	-0.0370287	-1.29565	0.543216	-0.424829	FALSE	TRUE	FALSE	FALSE					0			FALSE		TRUE	FALSE	FALSE
HCT116:chr19:289749	HCT116	chr19	289749	intronic	Relaxed	289706	289792	-	86	12	78	90	-2.60334	ENSG00000141934.10	PLPP2	-	479	0.0910417	TRUE	1169	1169	1255	1255	1169	0.595	ok	0.0036939	0.0155173	-0.0170576	ok	6	29.5264	30.8431	-0.0609252	ok	0.560618	ok	6	27.9327	44.5034	-0.653274	ok	-0.465978	-0.0605034	0.367874	0.162685	0.0775968	TRUE	TRUE	TRUE	FALSE	SINE	Alu	AluSc8	+	61	opposite	2.60334	TRUE	HCT116:chr11:70233634	FALSE	FALSE	FALSE	10.364	0.159494	P1	1.653	1-5	0.845
HCT116:chr19:510821	HCT116	chr19	510821	intronic	Relaxed	510904	510738	+	166	34	156	190	-2.16534	ENSG00000141933.9	TPGS1	+	2851	0.071096	TRUE	3072	3405	2906	3239	2906	0.618	ok	0.388605	0.330626	0.0836458	ok	6	9.85206	5.86747	0.660119	ok	0.916941	ok	6	7.23469	6.09278	0.215363	ok	0.898768	0.659488	-0.0492198	1.11286	0.166144	TRUE	TRUE	TRUE	TRUE	DNA	hAT-Charlie	MER20	-	104	opposite	2.16534	TRUE	HCT116:chr19:15828891	FALSE	FALSE	FALSE	12.158	0.273482	P2	3.325	1-5	2.743
HCT116:chr19:511354	HCT116	chr19	511354	intronic	Relaxed	511475	511234	+	241	14	224	238	-3.90689	ENSG00000141933.9	TPGS1	+	2851	0.0758431	FALSE	3643	3976	3402	3735	3402	0.59	ok	0.292243	0.377936	-0.12363	ok	6	2.01527	35.5445	-3.5993	ok	-3.27804	ok	6	2.60063	42.6469	-3.59956	ok	-2.96644	-3.59941	0.830996	-0.241898	-3.6271	FALSE	FALSE	FALSE	FALSE					0			TRUE	HCT116:chr12:46473768	FALSE	TRUE	TRUE	12.158	0.317322	P2	3.858	1-5	3.276
HCT116:chr19:752814	HCT116	chr19	752814	intronic	Relaxed,Stringent(qval)	752880	752748	+	132	110	116	226	-0.0759489	ENSG00000099812.9	MISP	+	1022	0.177688	FALSE	1769	1769	1637	1637	1637	0.599	ok	0.0480341	0.121948	-0.106635	ok	6	24.6975	28.8112	-0.214225	ok	0.124313	ok	6	162.004	358.697	-1.14188	ok	-2.74375	-0.213295	0.884749	1.34409	-0.940828	FALSE	FALSE	FALSE	FALSE					0			TRUE	HCT116:chr20:17843413	FALSE	TRUE	TRUE	13.207	0.128947	P1	1.703	1-5	5.003
HCT116:chr19:770530	HCT116	chr19	770530	intergenic	Relaxed	770535	770526	+	9	42	5	47	2.8413						FALSE	11583	12473	11592	12464	11583	0.527	ok	0.104675	0.00111869	0.149401	ok	6	13.1862	2.38889	2.06561	ok	1.57085	ok	6	22.89	0.642903	3.86209	ok	1.32943	2.06496	-0.403608	-0.600577	0.493434	TRUE	TRUE	TRUE	TRUE	SINE	Alu	AluSz	+	27	same	2.8413	FALSE		TRUE	FALSE	FALSE
HCT116:chr19:782685	HCT116	chr19	782685	intergenic	Stringent(qval)	782766	782604	+	162	89	86	175	0.0489096						FALSE	0	14308	1	14470	0	0.58	ok	0.108214	0.104989	0.00465268	ok	6	4.76385	5.11202	-0.0846153	ok	0.0703967	ok	6	297.573	262.397	0.180841	ok	0.0330395	-0.0832851	-0.52754	-0.900829	-0.591796	FALSE	FALSE	FALSE	FALSE					0			FALSE		FALSE	FALSE	FALSE
HCT116:chr19:909413	HCT116	chr19	909413	intronic	Relaxed	909339	909487	-	148	11	20	31	-0.807355	ENSG00000198858.10	R3HDM4	-	2859	0.0984006	FALSE	3811	3811	3663	3663	3663	0.576	ok	0.115325	0.455137	-0.490245	ok	6	16.4146	7.26044	1.076	ok	1.20914	ok	6	40.0916	7.70417	2.23907	ok	1.01611	1.07555	-0.101671	0.773452	0.85573	TRUE	TRUE	FALSE	TRUE	SINE	Alu	AluSx	+	24	opposite	0.807355	TRUE	HCT116:chr1:94330094	FALSE	FALSE	FALSE	16.743	0.228812	P2	3.831	1-5	2.276
HCT116:chr19:941170	HCT116	chr19	941170	intronic	Stringent(pval)	941140	941200	+	60	70	39	109	0.827819	ENSG00000116017.11	ARID3A	+	938	0.0345117	FALSE	7204	8576	7144	8636	7144	0.687	ok	0.165268	0.0503152	0.165842	ok	6	29.755	2.77213	3.02737	ok	2.93282	ok	6	45.6279	7.6553	2.42954	ok	3.54582	3.02697	-1.0021	2.10282	1.94069	FALSE	TRUE	FALSE	FALSE					0			TRUE	HCT116:chr22:37782510	FALSE	TRUE	FALSE	50.159	0.306824	P2	15.39	10-20	0
HCT116:chr19:957248	HCT116	chr19	957248	intronic	Relaxed	957255	957242	+	13	57	124	181	-1.1078	ENSG00000116017.11	ARID3A	+	938	0.0205253	FALSE	771	7033	758	7046	758	0.625	ok	0.02468	0.0186858	0.00864783	ok	6	6.85656	8.91594	-0.335851	ok	-0.291962	ok	6	21.9315	18.4693	0.236133	ok	-0.247268	-0.334597	-1.28471	1.51057	-1.17211	FALSE	FALSE	FALSE	FALSE					0			TRUE	HCT116:chr2:241881337	FALSE	TRUE	TRUE	50.159	0.627365	P4	31.468	20-40	6.879
HCT116:chr19:1028222	HCT116	chr19	1028222	intronic	Stringent(qval)	1028278	1028167	+	111	380	523	903	-0.459776	ENSG00000064666.15	CNN2	+	1546	0.113103	FALSE	1588	1588	1477	1477	1477	0.685	ok	0.779217	1.45221	-0.97092	ok	6	33.0458	70.6267	-1.07302	ok	-0.905655	ok	6	37.1576	52.715	-0.493355	ok	0.0642388	-1.07213	-0.300156	-0.445834	-0.961548	TRUE	TRUE	FALSE	TRUE	SINE	MIR	MIRc	-	84	opposite	0.459776	TRUE	HCT116:chr12:12881721	FALSE	FALSE	FALSE	12.483	0.131138	P1	1.637	1-5	0.098
HCT116:chr19:1028542	HCT116	chr19	1028542	intronic	Stringent(pval)	1028520	1028565	+	45	108	33	141	1.68072	ENSG00000064666.15	CNN2	+	1546	0.12392	FALSE	1830	1830	1875	1875	1830	0.686	ok	0.517415	0.0382909	0.69123	ok	6	99.7844	9.10931	3.31752	ok	3.34656	ok	6	143.881	29.5347	2.24635	ok	1.12472	3.31625	0.526032	-1.47472	4.06084	FALSE	FALSE	FALSE	FALSE					0			TRUE	HCT116:chr3:23685625	FALSE	TRUE	TRUE	12.483	0.156773	P1	1.957	1-5	0
HCT116:chr19:1028713	HCT116	chr19	1028713	intronic	Stringent(qval)	1028770	1028656	+	114	98	97	195	0.0146468	ENSG00000064666.15	CNN2	+	1546	0.133965	FALSE	2080	2080	1966	1966	1966	0.657	ok	0.728957	0.128027	0.866958	ok	6	54.9081	59.0607	-0.103364	ok	0.790622	ok	6	163.256	81.2303	0.998205	ok	-0.0693132	-0.103583	0.952852	0.232383	-0.0632918	FALSE	TRUE	FALSE	FALSE					0			TRUE	HCT116:chr3:127548178	FALSE	TRUE	FALSE	12.483	0.170472	P1	2.128	1-5	0.072
HCT116:chr19:1325359	HCT116	chr19	1325359	intergenic	Relaxed	1325454	1325264	+	190	6	47	53	-2.77761						FALSE	4230	29256	4040	29446	4040	0.661	ok	0.0415028	0.124833	-0.12022	ok	6	130.828	119.486	0.129793	ok	-0.742565	ok	6	86.2922	396.031	-2.18533	ok	-2.13615	0.1296	0.578265	-1.36573	-0.136728	FALSE	TRUE	FALSE	FALSE					0			FALSE		FALSE	FALSE	FALSE
HCT116:chr19:1492646	HCT116	chr19	1492646	intronic	Relaxed	1492689	1492603	+	86	14	406	420	-4.76199	ENSG00000115255.12	REEP6	+	2617	0.117347	FALSE	1509	1509	1423	1423	1423	0.581	ok	0.00750927	0.0603407	-0.0762196	ok	6	10.4565	31.6962	-1.51296	ok	-1.52063	ok	6	6.21633	36.0756	-2.36113	ok	-2.26694	-1.51355	-0.34128	0.0310162	-2.01919	TRUE	TRUE	FALSE	TRUE	SINE	Alu	FLAM_C	-	17	opposite	4.76199	TRUE	HCT116:chr16:3149852	FALSE	FALSE	FALSE	6.762	0.219018	P2	1.481	1-5	0.84
HCT116:chr19:1542767	HCT116	chr19	1542767	intergenic	Relaxed	1542859	1542676	+	183	5	114	119	-4.26053						FALSE	14491	14491	14308	14308	14308	0.563	ok	0.00943572	0.023157	-0.0197956	ok	6	103.83	148.355	-0.510698	ok	-0.151398	ok	6	243.935	687.581	-1.49123	ok	-1.23966	-0.510668	0.0771871	-0.307333	-0.642032	TRUE	TRUE	TRUE	TRUE	LTR	LTR	MamRep1527	-	127	opposite	4.26053	FALSE		FALSE	FALSE	FALSE
HCT116:chr19:1547603	HCT116	chr19	1547603	intergenic	Relaxed	1547666	1547540	+	126	21	56	77	-1.37346						FALSE	19298	19298	19172	19172	19172	0.584	ok	0.00122752	0.0232624	-0.0317896	ok	6	14.5728	172.13	-3.47475	ok	-3.81756	ok	6	14.7066	133.807	-3.10146	ok	-3.18372	-3.47529	-0.442647	-0.132688	-3.36417	TRUE	TRUE	TRUE	TRUE	LTR	ERVL-MaLR	THE1C	-	227	opposite	1.37346	FALSE		FALSE	FALSE	FALSE
HCT116:chr19:1590834	HCT116	chr19	1590834	intronic	Relaxed	1590810	1590859	-	49	18	44	62	-1.24393	ENSG00000071655.18	MBD3	-	4193	0.134999	FALSE	1548	1548	1499	1499	1499	0.52	ok	0.092817	0.552806	-0.663625	ok	6	9.7827	6.38286	0.546467	ok	-0.242542	ok	6	18.9283	4.02417	1.98786	ok	0.139713	0.546417	-0.585041	0.35051	0.18702	FALSE	FALSE	FALSE	FALSE					0			TRUE	HCT116:chr5:174504660	FALSE	TRUE	TRUE	19.27	0.105345	P1	2.03	1-5	0.594
HCT116:chr19:1672448	HCT116	chr19	1672448	intergenic	Stringent(pval),Stringent(qval)	1672524	1672373	+	151	71	20	91	1.77761						FALSE	19910	19910	19759	19759	19759	0.648	ok	0.0856529	0.202794	-0.168999	ok	6	7.85102	11.8595	-0.538916	ok	-0.876243	ok	6	6.23083	24.0964	-1.79525	ok	-1.91187	-0.539358	-0.480299	-0.501976	-1.62475	FALSE	FALSE	FALSE	FALSE					0			FALSE		TRUE	FALSE	FALSE
HCT116:chr19:1725796	HCT116	chr19	1725796	intergenic	Stringent(qval)	1725873	1725720	+	153	812	89	901	3.17526						FALSE	1759	27632	1606	27785	1606	0.708	ok	0.159855	0.200118	-0.0580868	ok	6	237.562	165.664	0.517417	ok	0.432332	ok	6	804.542	320.44	1.32541	ok	1.88914	0.517565	0.262317	0.552764	-0.00308183	FALSE	FALSE	FALSE	FALSE					0			FALSE		TRUE	FALSE	FALSE
HCT116:chr19:1745163	HCT116	chr19	1745163	intergenic	Stringent(qval)	1745100	1745226	+	126	302	135	437	1.15571						FALSE	4	8405	130	8279	4	0.627	ok	0.0165554	0.00740799	0.0131969	ok	6	31.5765	2.2167	3.34018	ok	3.49475	ok	6	36.8066	12.2371	1.51405	ok	1.94048	3.34048	0.63152	-0.205429	2.40336	FALSE	FALSE	FALSE	FALSE					0			FALSE		FALSE	FALSE	FALSE
HCT116:chr19:1745626	HCT116	chr19	1745626	intergenic	Stringent(pval)	1745643	1745609	+	34	51	30	81	0.746243						FALSE	26	7862	8	7896	8	0.61	ok	0.00883561	0.00589528	0.004242	ok	6	1.93993	13.9827	-2.34945	ok	-0.684091	ok	6	13.7525	12.4905	0.129024	ok	1.10835	-2.3496	0.0108781	-1.30671	-1.65144	FALSE	FALSE	FALSE	FALSE					0			FALSE		FALSE	FALSE	FALSE
HCT116:chr19:1745694	HCT116	chr19	1745694	intergenic	Relaxed	1745695	1745694	+	1	35	47	82	-0.415037						FALSE	78	7810	77	7811	77	0.611	ok	0.0043878	0.00485405	-0.000672653	ok	6	3.80411	33.129	-2.82866	ok	-2.40598	ok	6	25.6264	10.2405	1.24415	ok	0.0063497	-2.82819	-1.06388	-1.16737	-1.3191	FALSE	FALSE	FALSE	FALSE					0			FALSE		TRUE	FALSE	FALSE
HCT116:chr19:1746562	HCT116	chr19	1746562	intergenic	Relaxed	1746590	1746535	+	55	147	22	169	2.68589						FALSE	52	6915	3	6970	3	0.646	ok	0.0131645	0.02294	-0.0141031	ok	6	19.5058	2.91626	2.38849	ok	1.97995	ok	6	13.7	10.4654	0.358524	ok	0.399131	2.38823	-0.939281	2.15027	0.890147	FALSE	FALSE	FALSE	FALSE					0			FALSE		TRUE	FALSE	FALSE
HCT116:chr19:1746981	HCT116	chr19	1746981	intergenic	Relaxed	1746976	1746987	+	11	79	367	446	-2.20163						FALSE	225	6529	214	6518	214	0.638	ok	0.159635	0.051931	0.155384	ok	6	9.40268	23.8914	-1.25869	ok	-0.378421	ok	6	23.1124	35.9084	-0.614171	ok	-0.268122	-1.25864	-0.0982325	-0.750251	-0.865318	FALSE	FALSE	FALSE	FALSE					0			FALSE		TRUE	FALSE	FALSE
HCT116:chr19:1747398	HCT116	chr19	1747398	intergenic	Relaxed	1747493	1747303	+	190	27	288	315	-3.36757						FALSE	271	6012	81	6202	81	0.611	ok	0.1092	0.132986	-0.034316	ok	6	9.95831	49.1564	-2.19441	ok	-1.14824	ok	6	4.5301	19.0563	-1.85868	ok	-1.79076	-2.19469	-0.59115	-1.07457	-1.50359	FALSE	TRUE	FALSE	FALSE					0			FALSE		FALSE	FALSE	FALSE
HCT116:chr19:1747804	HCT116	chr19	1747804	intergenic	Relaxed,Stringent(qval)	1747970	1747638	+	332	421	81	502	2.36355						FALSE	69	5535	263	5867	69	0.623	ok	0.110538	0.0479324	0.0903201	ok	6	22.1269	5.31545	1.87261	ok	1.94604	ok	6	75.3621	28.1392	1.38989	ok	0.801292	1.87326	1.43288	-0.141629	1.57662	TRUE	TRUE	FALSE	TRUE	LINE	L2	L2c	+	88	same	2.36355	FALSE		TRUE	FALSE	FALSE
HCT116:chr19:1748273	HCT116	chr19	1748273	intergenic	Stringent(pval)	1748313	1748234	+	79	1708	86	1794	4.29599						FALSE	195	5192	116	5271	116	0.646	ok	0.420121	0.129562	0.419188	ok	6	251.265	19.8472	3.59701	ok	3.7042	ok	6	125.662	56.0052	1.15182	ok	2.61653	3.59757	-0.22321	-0.10326	3.43531	FALSE	TRUE	FALSE	FALSE					0			FALSE		FALSE	FALSE	FALSE
HCT116:chr19:1766975	HCT116	chr19	1766975	intronic	Relaxed	1767028	1766923	+	105	31	24	55	0.356144	ENSG00000205922.5	ONECUT3	+	2491	0.307759	FALSE	13523	13523	13418	13418	13418	0.6	ok	0.0532644	0.0116924	0.0599757	ok	6	64.7206	38.1656	0.746759	ok	0.478655	ok	6	102.555	65.2486	0.644428	ok	0.477545	0.747342	-0.572593	0.73258	0.492594	TRUE	TRUE	TRUE	TRUE	LINE	L2	L2c	-	139	opposite	-0.356144	TRUE	HCT116:chr2:70123428	FALSE	FALSE	FALSE	27.483	0.490121	P3	13.47	10-20	0.611
HCT116:chr19:1897792	HCT116	chr19	1897792	intergenic	Relaxed	1897820	1897765	+	55	97	72	169	0.424885						FALSE	7393	7393	7448	7448	7393	0.554	ok	0.995718	0.179707	1.17726	ok	6	23.588	6.17127	1.77766	ok	1.51377	ok	6	35.3841	26.2378	0.417697	ok	1.5494	1.77737	-0.103467	-0.655529	2.10751	FALSE	FALSE	FALSE	FALSE					0			FALSE		TRUE	FALSE	FALSE
HCT116:chr19:2056520	HCT116	chr19	2056520	intergenic	Relaxed	2056523	2056517	+	6	36	166	202	-2.17425						FALSE	5167	5280	5173	5274	5167	0.675	ok	0.0664151	0.777322	-1.02562	ok	6	3.04274	41.7082	-3.40111	ok	-3.99025	ok	6	7.30748	48.4303	-2.57291	ok	-2.62849	-3.40076	-0.00111075	-2.09589	-1.60102	FALSE	FALSE	FALSE	FALSE					0			FALSE		TRUE	FALSE	FALSE
HCT116:chr19:2059746	HCT116	chr19	2059746	intergenic	Stringent(qval)	2059771	2059722	+	49	111	224	335	-1.00643						FALSE	1919	8528	1968	8479	1919	0.618	ok	0.108608	0.131707	-0.0333248	ok	6	11.6205	14.3627	-0.283663	ok	0.702448	ok	6	10.2387	21.4767	-0.999953	ok	1.46099	-0.283901	-0.111704	-0.406265	-0.249756	FALSE	FALSE	FALSE	FALSE					0			FALSE		TRUE	FALSE	FALSE
HCT116:chr19:2059924	HCT116	chr19	2059924	intergenic	Stringent(pval)	2059901	2059947	+	46	30	75	105	-1.29373						FALSE	1789	8658	1743	8704	1743	0.633	ok	0.0753612	0.113134	-0.0544948	ok	6	2.24041	10.7553	-1.85906	ok	-1.01131	ok	6	12.6379	22.7321	-0.799216	ok	-0.227433	-1.85864	1.54361	-0.583332	-2.13164	FALSE	FALSE	FALSE	FALSE					0			FALSE		TRUE	FALSE	FALSE
HCT116:chr19:2060114	HCT116	chr19	2060114	intergenic	Stringent(qval)	2060148	2060081	+	67	69	243	312	-1.80145						FALSE	1542	8905	1609	8838	1542	0.606	ok	0.312017	0.16774	0.208148	ok	6	8.3525	19.8311	-1.15532	ok	0.0339559	ok	6	23.4484	32.9917	-0.475443	ok	0.773919	-1.15611	0.563803	0.226357	-0.728421	FALSE	FALSE	FALSE	FALSE					0			FALSE		FALSE	FALSE	FALSE
HCT116:chr19:2061136	HCT116	chr19	2061136	intergenic	Relaxed	2061243	2061029	+	214	54	26	80	1.02647						FALSE	447	10000	661	9786	447	0.691	ok	0.44152	0.315162	0.182296	ok	6	16.0751	6.57965	1.17169	ok	1.51449	ok	6	85.6638	38.4989	1.13362	ok	2.80121	1.17145	-0.2483	1.47402	0.514639	TRUE	TRUE	FALSE	TRUE	LTR	ERVL-MaLR	MLT1D	+	18	same	1.02647	FALSE		TRUE	FALSE	FALSE
HCT116:chr19:2061603	HCT116	chr19	2061603	intergenic	Stringent(qval)	2061732	2061474	+	258	238	481	719	-1.01202						FALSE	42	10489	216	10231	42	0.69	ok	1.16052	0.803959	0.514413	ok	6	259.872	101.547	1.34706	ok	-0.164368	ok	6	855.294	326.757	1.38548	ok	0.531181	1.34726	-1.27668	0.951516	0.744391	FALSE	FALSE	FALSE	FALSE					0			FALSE		FALSE	FALSE	FALSE
HCT116:chr19:2061949	HCT116	chr19	2061949	intergenic	Relaxed	2061939	2061960	+	21	38	18	56	1.03747						FALSE	249	10696	270	10717	249	0.653	ok	0.390591	0.604863	-0.309129	ok	6	7.0988	3.57871	0.822766	ok	0.468765	ok	6	16.3802	81.6503	-2.24958	ok	-0.186683	0.82266	1.87033	0.767258	0.0832114	FALSE	FALSE	FALSE	FALSE					0			FALSE		FALSE	FALSE	FALSE
HCT116:chr19:2165336	HCT116	chr19	2165336	intronic	Stringent(qval)	2165373	2165299	+	74	1030	288	1318	1.8349	ENSG00000104885.19	DOT1L	+	1967	0.0402778	FALSE	906	906	832	832	832	0.63	ok	1.29768	0.796516	0.723027	ok	6	111.702	88.1127	0.338813	ok	0.994085	ok	6	133.985	39.6757	1.73057	ok	1.94299	0.339057	-0.457179	-0.537204	0.152438	FALSE	FALSE	FALSE	FALSE					0			TRUE	HCT116:chr9:70420178	FALSE	TRUE	TRUE	68.646	0.0204528	P1	1.404	1-5	0
HCT116:chr19:2167472	HCT116	chr19	2167472	intronic	Relaxed	2167501	2167444	+	57	14	55	69	-1.90046	ENSG00000104885.19	DOT1L	+	1967	0.0818997	TRUE	3034	3034	2977	2977	2977	0.541	ok	0.165807	0.208192	-0.0611486	ok	6	3.32665	32.609	-2.95753	ok	-1.89894	ok	6	17.9277	77.676	-2.05542	ok	-1.99533	-2.9574	0.242597	-1.60233	-1.75184	FALSE	FALSE	FALSE	FALSE					0			TRUE	HCT116:chr6:33585979	FALSE	TRUE	TRUE	68.646	0.0515689	P1	3.54	1-5	1.869
HCT116:chr19:2169108	HCT116	chr19	2169108	intronic	Stringent(qval)	2169104	2169113	+	9	100	142	242	-0.50166	ENSG00000104885.19	DOT1L	+	1967	0.12049	TRUE	4637	4637	4646	4646	4637	0.554	ok	0.553721	0.691111	-0.198211	ok	6	34.1103	35.7381	-0.0653811	ok	1.05797	ok	6	132.342	26.213	2.29277	ok	2.4032	-0.0651835	1.35314	-1.05823	2.35921	FALSE	FALSE	FALSE	FALSE					0			TRUE	HCT116:chr2:20510190	FALSE	TRUE	TRUE	68.646	0.0754013	P1	5.176	5-10	3.505
HCT116:chr19:2384169	HCT116	chr19	2384169	intronic	Relaxed	2384217	2384121	+	96	104	37	141	1.46632	ENSG00000178297.15	TMPRSS9	+	1	0	FALSE	5543	5543	5639	5639	5543	0.537	ok	0.0569336	0.0579919	-0.00152682	ok	6	11.0978	4.74936	1.07328	ok	0.864806	ok	6	8.8801	3.36739	1.17775	ok	1.07082	1.07355	0.452108	0.31142	1.33487	FALSE	FALSE	FALSE	FALSE					0			FALSE		FALSE	FALSE	FALSE
HCT116:chr19:2384481	HCT116	chr19	2384481	intronic	Relaxed	2384455	2384507	+	52	46	45	91	0.0310269	ENSG00000178297.15	TMPRSS9	+	1	0	FALSE	5305	5305	5253	5253	5253	0.556	ok	0.00304979	0.00779216	-0.00684179	ok	6	1.19283	6.07494	-1.68993	ok	-1.32994	ok	6	12.3307	105.533	-2.99847	ok	-1.83642	-1.68916	0.492171	-0.0829277	-1.77867	TRUE	TRUE	TRUE	TRUE	SINE	Alu	AluSx	+	128	same	0.0310269	FALSE		FALSE	FALSE	FALSE
HCT116:chr19:2384723	HCT116	chr19	2384723	intronic	Relaxed	2384720	2384727	+	7	5	60	65	-3.34577	ENSG00000178297.15	TMPRSS9	+	1	0	FALSE	5040	5040	5033	5033	5033	0.58	ok	0.00276095	0.00509952	-0.00337385	ok	6	2.72708	8.07449	-1.28377	ok	-0.646233	ok	6	19.8402	20.5213	-0.0463981	ok	-0.699973	-1.28418	0.440952	-0.826044	-1.21838	TRUE	TRUE	TRUE	TRUE	SINE	Alu	AluY	+	108	same	-3.34577	FALSE		FALSE	FALSE	FALSE
HCT116:chr19:2385190	HCT116	chr19	2385190	intronic	Stringent(qval)	2385264	2385116	+	148	298	106	404	1.48253	ENSG00000178297.15	TMPRSS9	+	1	0	FALSE	4496	4496	4644	4644	4496	0.576	ok	0.274213	0.0231401	0.362222	ok	6	35.3683	8.80955	1.89042	ok	1.94309	ok	6	168.261	57.4296	1.53448	ok	1.36765	1.89082	-1.34441	-0.43627	0.925236	TRUE	TRUE	FALSE	TRUE	SINE	Alu	AluSq	+	52	same	1.48253	FALSE		FALSE	FALSE	FALSE
HCT116:chr19:2462173	HCT116	chr19	2462173	intergenic	Stringent(qval)	2462294	2462052	+	242	682	112	794	2.59556						FALSE	110	5336	40	5094	40	0.647	ok	0.998477	0.408245	0.851526	ok	6	101.023	124.349	-0.297062	ok	-0.376291	ok	6	169.74	145.14	0.224447	ok	-0.880822	-0.296713	-0.696214	1.67545	-0.650395	TRUE	TRUE	FALSE	TRUE	LINE	L2	L2b	+	48	same	2.59556	FALSE		FALSE	FALSE	FALSE
HCT116:chr19:2463163	HCT116	chr19	2463163	intergenic	Relaxed	2463309	2463018	+	291	70	901	971	-3.66724						FALSE	1125	6351	834	6060	834	0.555	ok	0.0159579	0.175874	-0.230711	ok	6	6.80211	41.1628	-2.43403	ok	-2.72372	ok	6	42.8852	230.648	-2.40013	ok	-2.23548	-2.43434	-2.2257	0.0778607	-1.9273	TRUE	TRUE	TRUE	FALSE	LINE	L1	L1M3e	-	220	opposite	3.66724	FALSE		FALSE	FALSE	FALSE
HCT116:chr19:2494831	HCT116	chr19	2494831	intergenic	Stringent(pval)	2494871	2494792	+	79	275	44	319	2.61667						FALSE	0	18516	2	18437	0	0.674	ok	0.294299	0.212844	0.117516	ok	6	47.2272	93.3503	-0.96818	ok	1.02827	ok	6	85.9854	146.988	-0.766639	ok	-0.100565	-0.9684	-0.0866268	-0.733044	0.496519	FALSE	TRUE	FALSE	FALSE					0			FALSE		TRUE	FALSE	FALSE
HCT116:chr19:2495473	HCT116	chr19	2495473	intergenic	Stringent(pval)	2495565	2495381	+	184	30	67	97	-1.13327						FALSE	353	19210	510	19026	353	0.643	ok	0.0777847	0.269354	-0.276377	ok	6	18.1964	44.4384	-1.24307	ok	-0.644158	ok	6	33.7756	147.995	-2.09911	ok	-1.43506	-1.24368	0.0314173	1.61389	-1.58012	FALSE	TRUE	FALSE	FALSE					0			FALSE		TRUE	FALSE	FALSE
HCT116:chr19:2503946	HCT116	chr19	2503946	intergenic	Stringent(qval)	2504039	2503854	+	185	175	69	244	1.33015						FALSE	899	27684	714	27499	714	0.542	ok	0.166313	0.0607878	0.152241	ok	6	24.6065	31.9282	-0.362812	ok	0.55644	ok	6	57.5822	49.9892	0.20027	ok	0.242817	-0.362311	-0.171285	-0.477251	0.0750719	TRUE	TRUE	TRUE	FALSE	LTR	ERVL	LTR16E2	+	98	same	1.33015	FALSE		TRUE	FALSE	FALSE
HCT116:chr19:2518292	HCT116	chr19	2518292	intronic	Relaxed	2518196	2518388	-	192	38	11	49	1.70044	ENSG00000176533.13	GNG7	-	1267	0.016322	FALSE	15056	41841	15248	42033	15056	0.618	ok	0.0451827	0.0494449	-0.00614905	ok	6	18.5295	10.5033	0.763607	ok	1.1117	ok	6	39.7431	39.6168	0.00447961	ok	1.62305	0.763343	0.332495	-0.149174	-0.101047	FALSE	FALSE	FALSE	FALSE					0			TRUE	HCT116:chr12:75657513	FALSE	TRUE	TRUE	191.476	0.96305	P5	184.401	>=80	4.595
HCT116:chr19:2518585	HCT116	chr19	2518585	intronic	Stringent(qval)	2518604	2518567	-	37	73	41	114	0.817136	ENSG00000176533.13	GNG7	-	1267	0.0164047	FALSE	15464	42249	15427	42212	15427	0.581	ok	0.0526371	0.112511	-0.0863803	ok	6	3.98098	29.2266	-2.60132	ok	-1.45871	ok	6	33.9942	95.5148	-1.46363	ok	-1.63145	-2.60063	-0.756136	-1.47831	-2.19754	FALSE	FALSE	FALSE	FALSE					0			TRUE	HCT116:chr7:134432467	FALSE	TRUE	TRUE	191.476	0.96152	P5	184.108	>=80	4.888
HCT116:chr19:2525158	HCT116	chr19	2525158	intronic	Stringent(qval)	2525171	2525145	-	26	37	620	657	-4.03052	ENSG00000176533.13	GNG7	-	1267	0.002067	FALSE	12940	48816	12966	48790	12940	0.621	ok	0.160476	0.160162	0.000453733	ok	6	6.12996	20.6959	-1.60546	ok	-1.29322	ok	6	5.7099	19.4115	-1.60502	ok	-0.814236	-1.60571	-0.357879	-0.883468	-0.903281	FALSE	FALSE	FALSE	FALSE					0			TRUE	HCT116:chr1:149636605	FALSE	TRUE	TRUE	191.476	0.927192	P5	177.535	>=80	0
HCT116:chr19:2525356	HCT116	chr19	2525356	intronic	Stringent(qval)	2525362	2525351	-	11	18	119	137	-2.65896	ENSG00000176533.13	GNG7	-	1267	0.002756	FALSE	12749	49007	12760	48996	12749	0.6	ok	0.114688	0.10996	0.00682027	ok	6	14.307	3.75253	1.68743	ok	0.863647	ok	6	5.42509	10.3636	-0.822633	ok	-2.24375	1.68781	-0.108078	-1.97721	2.13179	FALSE	FALSE	FALSE	FALSE					0			TRUE	HCT116:chr10:73966341	FALSE	TRUE	TRUE	191.476	0.926158	P5	177.337	>=80	0
HCT116:chr19:2525585	HCT116	chr19	2525585	intronic	Stringent(qval)	2525568	2525602	-	34	95	82	177	0.209923	ENSG00000176533.13	GNG7	-	1267	0.002756	FALSE	12543	49213	12509	49247	12509	0.594	ok	0.102672	0.100309	0.00340889	ok	6	28.658	11.1151	1.29161	ok	0.987114	ok	6	23.4413	23.2926	0.00880088	ok	1.19582	1.29106	0.484507	-0.756772	0.702603	FALSE	FALSE	FALSE	FALSE					0			TRUE	HCT116:chr14:60331319	FALSE	TRUE	TRUE	191.476	0.924962	P5	177.108	>=80	0.124
HCT116:chr19:2529577	HCT116	chr19	2529577	intronic	Relaxed	2529589	2529565	-	24	14	34	48	-1.22239	ENSG00000176533.13	GNG7	-	1267	0.00835068	FALSE	8522	53234	8546	53210	8522	0.516	ok	0.0890628	0.0257875	0.0912869	ok	6	4.89436	2.44646	0.77422	ok	1.01322	ok	6	4.38337	7.03649	-0.578056	ok	1.13319	0.773447	-1.07765	-0.70984	0.551863	TRUE	TRUE	FALSE	TRUE	SINE	Alu	AluSx	-	2	same	-1.22239	TRUE	HCT116:chr18:59954993	FALSE	FALSE	FALSE	191.476	0.904113	P5	173.116	>=80	4.116
HCT116:chr19:2529692	HCT116	chr19	2529692	intronic	Relaxed	2529644	2529740	-	96	14	35	49	-1.26303	ENSG00000176533.13	GNG7	-	1267	0.00872963	FALSE	8467	53289	8371	53385	8371	0.521	ok	0.0629329	0.149409	-0.124759	ok	6	4.58423	9.51467	-0.912974	ok	-0.559666	ok	6	12.6038	15.3669	-0.266774	ok	-0.515631	-0.912701	0.529803	-0.114699	-0.910665	FALSE	FALSE	FALSE	FALSE					0			TRUE	HCT116:chr12:88970005	FALSE	TRUE	TRUE	191.476	0.903513	P5	173.001	>=80	4.231
HCT116:chr19:2540954	HCT116	chr19	2540954	intronic	Stringent(qval)	2540811	2541098	-	287	217	931	1148	-2.096	ENSG00000176533.13	GNG7	-	1267	0.00748254	FALSE	2700	64456	2595	64743	2595	0.611	ok	0.0657192	0.170478	-0.151135	ok	6	5.05135	10.4648	-0.92188	ok	-0.563904	ok	6	97.8671	1036.5	-3.39147	ok	-3.65832	-0.922619	0.504063	-0.473813	-1.016	FALSE	FALSE	FALSE	FALSE					0			TRUE	HCT116:chr2:200713256	FALSE	TRUE	TRUE	191.476	0.844696	P5	161.739	>=80	0
HCT116:chr19:2543732	HCT116	chr19	2543732	intronic	Stringent(qval)	2543621	2543844	-	223	273	121	394	1.16729	ENSG00000176533.13	GNG7	-	1267	0.00942552	FALSE	72	67266	151	67489	72	0.569	ok	0.361938	0.554778	-0.278209	ok	6	54.9351	32.5853	0.735926	ok	0.989016	ok	6	112.243	56.4235	0.979714	ok	1.03777	0.735099	0.083695	-0.240849	0.902096	FALSE	FALSE	FALSE	FALSE					0			TRUE	HCT116:chr11:9613330	FALSE	TRUE	TRUE	191.476	0.830188	P5	158.961	>=80	0
HCT116:chr19:2579287	HCT116	chr19	2579287	intronic	Stringent(pval)	2579241	2579333	-	92	97	48	145	1	ENSG00000176533.13	GNG7	-	1267	0.00072345	FALSE	16049	102886	15957	102978	15957	0.641	ok	0.294117	0.110015	0.265603	ok	6	19.9347	11.3904	0.756675	ok	0.411406	ok	6	23.0541	31.0032	-0.411933	ok	-0.757609	0.756912	0.774294	0.741986	0.117242	FALSE	TRUE	FALSE	FALSE					0			TRUE	HCT116:chr13:109264965	FALSE	TRUE	FALSE	191.476	0.644499	P4	123.406	>=80	0.104
HCT116:chr19:2599135	HCT116	chr19	2599135	intronic	Stringent(qval)	2599063	2599208	-	145	101	60	161	0.741688	ENSG00000176533.13	GNG7	-	1267	0.003445	FALSE	120	84627	25	84482	25	0.516	ok	0.726114	0.854697	-0.185507	ok	6	28.5305	18.4887	0.599569	ok	-0.218564	ok	6	50.2795	186.125	-1.86755	ok	-0.540082	0.599876	-0.865308	1.97227	-0.978382	FALSE	FALSE	FALSE	FALSE					0			TRUE	HCT116:chr17:31549200	FALSE	TRUE	TRUE	191.476	0.540841	P3	103.558	>=80	8.592
HCT116:chr19:2599346	HCT116	chr19	2599346	intronic	Relaxed	2599290	2599403	-	113	45	14	59	1.61667	ENSG00000176533.13	GNG7	-	1267	0.003445	FALSE	107	84400	220	84287	107	0.552	ok	0.415857	0.0428616	0.538119	ok	6	81.2715	13.3986	2.51446	ok	2.6122	ok	6	54.1226	26.9563	0.97947	ok	1.2711	2.51535	0.100686	-0.714363	1.7877	FALSE	FALSE	FALSE	FALSE					0			TRUE	HCT116:chr7:47253929	FALSE	TRUE	TRUE	191.476	0.539739	P3	103.347	>=80	8.381
HCT116:chr19:2599546	HCT116	chr19	2599546	intronic	Relaxed	2599521	2599572	-	51	46	11	57	1.96963	ENSG00000176533.13	GNG7	-	1267	0.003445	FALSE	338	84169	389	84118	338	0.574	ok	0.468888	0.271372	0.284956	ok	6	2.04106	17.9439	-2.63909	ok	-2.52194	ok	6	6.00603	61.3264	-3.15317	ok	-1.73199	-2.63995	0.737303	-1.4271	-1.90376	FALSE	FALSE	FALSE	FALSE					0			TRUE	HCT116:chr8:127809796	FALSE	TRUE	TRUE	191.476	0.538694	P3	103.147	>=80	8.181
HCT116:chr19:2950782	HCT116	chr19	2950782	intergenic	Relaxed	2950941	2950624	+	317	7	1265	1272	-7.30606						FALSE	276	5971	41	5654	41	0.498	ok	0.101492	2.21147	-3.04405	ok	6	6.23929	1334.78	-7.52761	ok	-7.60054	ok	6	47.3532	1221.88	-4.66053	ok	-5.31089	-7.52808	1.41139	0.702555	-7.04834	FALSE	FALSE	FALSE	FALSE					0			FALSE		TRUE	FALSE	FALSE
HCT116:chr19:3070727	HCT116	chr19	3070727	intergenic	Relaxed	3070812	3070642	+	170	110	36	146	1.58496						FALSE	150	7706	20	7536	20	0.467	ok	0.0601296	0.0116798	0.0698982	ok	6	56.9494	12.4049	2.11203	ok	2.47918	ok	6	135.769	44.6308	1.58366	ok	2.10718	2.11222	0.602065	0.161614	1.77836	TRUE	TRUE	TRUE	TRUE	SINE	Alu	AluY	-	94	opposite	-1.58496	FALSE		FALSE	FALSE	FALSE
HCT116:chr19:3142121	HCT116	chr19	3142121	intronic	Relaxed	3142113	3142130	+	17	75	42	117	0.821663	ENSG00000060558.4	GNA15	+	0	0.00343811	FALSE	5672	5672	5689	5689	5672	0.558	ok	0.227232	0.179691	0.0685878	ok	6	8.89978	8.19698	0.106236	ok	-1.18736	ok	6	24.0511	13.0654	0.83272	ok	0.798997	0.107288	0.559366	0.889394	0.476077	FALSE	FALSE	FALSE	FALSE					0			FALSE		FALSE	FALSE	FALSE
HCT116:chr19:3710444	HCT116	chr19	3710444	intronic	Relaxed	3710484	3710404	+	80	24	29	53	-0.263034	ENSG00000105289.15	TJP3	+	87	0.00866746	FALSE	1982	1982	1902	1902	1902	0.555	ok	0.0283499	0.057466	-0.0420057	ok	6	27.062	48.7384	-0.82574	ok	-0.49678	ok	6	25.4946	89.091	-1.76568	ok	-0.635328	-0.825639	-0.295172	0.103391	-1.39804	TRUE	TRUE	FALSE	TRUE	SINE	MIR	MIRb	-	52	opposite	0.263034	TRUE	HCT116:chr3:112676975	FALSE	FALSE	FALSE	42.452	0.0490672	P1	2.083	1-5	9.976
HCT116:chr19:3710532	HCT116	chr19	3710532	intronic	Stringent(qval)	3710533	3710531	+	2	28	43	71	-0.601451	ENSG00000105289.15	TJP3	+	87	0.00866746	FALSE	2031	2031	2029	2029	2029	0.57	ok	0.016702	0.0219807	-0.00761569	ok	6	19.027	1.94044	2.76784	ok	2.38421	ok	6	33.0137	26.2586	0.319402	ok	0.973511	2.76842	-0.785516	0.908428	1.83954	FALSE	FALSE	FALSE	FALSE					0			TRUE	HCT116:chr15:74531113	FALSE	TRUE	TRUE	42.452	0.0511401	P1	2.171	1-5	10.064
HCT116:chr19:3722975	HCT116	chr19	3722975	intronic	Stringent(qval)	3723014	3722937	+	77	29	36	65	-0.302563	ENSG00000105289.15	TJP3	+	87	0.0610092	FALSE	1278	1278	1201	1201	1201	0.596	ok	0.0122043	0.0968318	-0.122092	ok	6	21.1143	31.0774	-0.536576	ok	-0.72143	ok	6	45.2069	125	-1.44724	ok	-2.19516	-0.536045	0.691535	-1.40705	-0.691308	FALSE	FALSE	FALSE	FALSE					0			TRUE	HCT116:chr4:184538228	FALSE	TRUE	TRUE	42.452	0.344248	P2	14.614	10-20	1.269
HCT116:chr19:4064220	HCT116	chr19	4064220	intronic	Relaxed	4064156	4064284	-	128	209	26	235	2.95936	ENSG00000178951.9	ZBTB7A	-	462	0.0524386	TRUE	1408	1575	1447	1447	1408	0.645	ok	0.529686	0.047089	0.696241	ok	6	106.695	14.9345	2.75672	ok	2.80203	ok	6	44.4858	10.129	2.0311	ok	3.10334	2.75665	1.40423	0.242406	1.90393	FALSE	FALSE	FALSE	FALSE					0			TRUE	HCT116:chr4:56757911	FALSE	TRUE	TRUE	23.597	0.113489	P1	2.678	1-5	0
HCT116:chr19:4131170	HCT116	chr19	4131170	intergenic	Stringent(qval)	4131183	4131158	+	25	55	55	110	0						FALSE	3692	7062	3667	7037	3667	0.44	ok	0.0993958	0.0452143	0.0781674	ok	6	9.53631	10.4939	-0.125503	ok	0.263298	ok	6	24.0891	6.59293	1.72433	ok	1.31548	-0.125829	0.392648	0.218854	0.147857	TRUE	TRUE	TRUE	TRUE	LINE	L1	L1M5	+	101	same	0	FALSE		FALSE	FALSE	FALSE
HCT116:chr19:4145966	HCT116	chr19	4145966	intergenic	Stringent(pval)	4145972	4145961	+	11	496	44	540	3.46525						FALSE	7658	7658	7669	7669	7658	0.575	ok	0.0234532	0.0378194	-0.0207261	ok	6	18.5913	7.37814	1.22551	ok	0.640752	ok	6	14.6186	14.3227	0.027589	ok	-0.114633	1.22539	-0.270654	-0.196769	3.04106	FALSE	FALSE	FALSE	FALSE					0			FALSE		TRUE	FALSE	FALSE
HCT116:chr19:4374770	HCT116	chr19	4374770	intronic	Stringent(qval)	4374688	4374853	-	165	139	120	259	0.21042	ENSG00000141985.9	SH3GL1	-	1302	0.0333889	FALSE	5603	5603	5438	5438	5438	0.658	ok	0.125184	0.146261	-0.0304072	ok	6	51.6866	20.6218	1.28495	ok	1.46862	ok	6	22.1284	5.36061	1.86243	ok	2.01322	1.2853	0.000605616	-0.182931	0.859269	FALSE	FALSE	FALSE	FALSE					0			TRUE	HCT116:chr10:17512734	FALSE	TRUE	TRUE	40.178	0.641545	P4	25.776	20-40	2.816
HCT116:chr19:5308910	HCT116	chr19	5308910	intronic	Relaxed	5308788	5309032	-	244	13	1355	1368	-6.59779	ENSG00000105426.19	PTPRS	-	856	0.005512	FALSE	15430	15537	15674	15781	15430	0.571	ok	0.0127896	0.13109	-0.170671	ok	6	2.66096	1.03257	0.848921	ok	-2.25079	ok	6	1.07781	1.78982	-0.425106	ok	0.466353	0.848394	0.0824582	0.717414	0.797707	FALSE	FALSE	FALSE	FALSE					0			TRUE	HCT116:chr2:42810467	FALSE	TRUE	TRUE	182.318	0.174974	P1	31.901	20-40	14.711
HCT116:chr19:5352398	HCT116	chr19	5352398	intergenic	Relaxed	5352540	5352256	+	284	73	4	77	3.88753						FALSE	11729	11729	11445	11445	11445	0.497	ok	0.000560077	0.00205104	-0.002151	ok	6	0.967098	3.36352	-1.14942	ok	-0.953096	ok	6	0.606884	2.81334	-1.24679	ok	-1.38469	-1.14927	0.470852	-1.10018	-0.428106	FALSE	FALSE	FALSE	FALSE					0			FALSE		FALSE	FALSE	FALSE
HCT116:chr19:5536623	HCT116	chr19	5536623	intergenic	Stringent(pval)	5536649	5536598	+	51	74	39	113	0.906891						FALSE	25648	25648	25699	25699	25648	0.602	ok	0.00574258	0.0314853	-0.0371388	ok	6	61.0836	105.115	-0.773344	ok	-0.500082	ok	6	44.7648	495.974	-3.44086	ok	-2.99282	-0.77327	-1.56787	0.41536	0.193976	FALSE	FALSE	FALSE	FALSE					0			FALSE		TRUE	FALSE	FALSE
HCT116:chr19:5537252	HCT116	chr19	5537252	intergenic	Relaxed	5537400	5537105	+	295	57	10	67	2.39855						FALSE	24897	24897	25192	25192	24897	0.504	ok	0.000721304	0.000164973	0.000802616	ok	6	4.35374	1.48578	1.10685	ok	1.18673	ok	6	9.13752	5.08455	0.736483	ok	3.14104	1.10594	0.651238	0.447257	1.30587	TRUE	TRUE	TRUE	TRUE	SINE	Alu	AluSx	-	177	opposite	-2.39855	FALSE		TRUE	FALSE	FALSE
HCT116:chr19:6087999	HCT116	chr19	6087999	intronic	Stringent(pval)	6088002	6087997	-	5	20	48	68	-1.22239	ENSG00000087903.13	RFX2	-	892	0.0129256	FALSE	14062	22443	14057	22448	14057	0.495	ok	0.49154	0.616842	-0.180773	ok	6	17.0245	12.1207	0.458112	ok	-0.325101	ok	6	8.07291	20.3019	-1.23134	ok	0.994917	0.457758	0.291511	-0.604681	1.06757	FALSE	FALSE	FALSE	FALSE					0			TRUE	HCT116:chr15:29657104	FALSE	TRUE	TRUE	206.409	0.540538	P3	111.572	>=80	20.811
HCT116:chr19:6092645	HCT116	chr19	6092645	intronic	Relaxed	6092615	6092676	-	61	88	47	135	0.890771	ENSG00000087903.13	RFX2	-	892	0.0125398	FALSE	16706	17830	16645	17769	16645	0.556	ok	0.0311143	0.0291281	0.00286554	ok	6	16.6373	39.3726	-1.19475	ok	0.309265	ok	6	127.117	135.774	-0.0943329	ok	-0.208826	-1.19439	-1.00652	-1.24876	0.390614	FALSE	FALSE	FALSE	FALSE					0			TRUE	HCT116:chr17:81488419	FALSE	TRUE	TRUE	206.409	0.51803	P3	106.926	>=80	16.165
HCT116:chr19:6516838	HCT116	chr19	6516838	intergenic	Relaxed	6516799	6516877	+	78	13	110	123	-2.98706						FALSE	279	13952	201	14030	201	0.646	ok	0.14265	0.490791	-0.502262	ok	6	8.07208	7.76332	0.049957	ok	-1.3391	ok	6	7.60989	93.6074	-3.45789	ok	-3.2368	0.0506114	1.32401	-0.174899	-0.0471656	FALSE	TRUE	FALSE	FALSE					0			FALSE		FALSE	FALSE	FALSE
HCT116:chr19:6516992	HCT116	chr19	6516992	intergenic	Relaxed	6516952	6517033	+	81	9	108	117	-3.44626						FALSE	126	14073	45	13992	45	0.627	ok	0.0796754	0.441816	-0.522458	ok	6	1.55612	29.3413	-3.56925	ok	-1.91102	ok	6	2.85117	73.1224	-4.26654	ok	-4.3381	-3.56884	0.875759	-1.22102	-2.20388	FALSE	TRUE	FALSE	FALSE					0			FALSE		FALSE	FALSE	FALSE
HCT116:chr19:6552058	HCT116	chr19	6552058	intergenic	Relaxed	6552111	6552006	+	105	111	14	125	2.90046						FALSE	2382	21086	2487	20981	2382	0.617	ok	0.325622	0.466372	-0.20306	ok	6	25.1922	15.521	0.664837	ok	0.170742	ok	6	7.3296	20.8915	-1.39405	ok	-0.586795	0.664831	-0.0840968	-0.0735027	0.805076	FALSE	FALSE	FALSE	FALSE					0			FALSE		TRUE	FALSE	FALSE
HCT116:chr19:6688893	HCT116	chr19	6688893	intronic	Stringent(qval)	6688870	6688917	-	47	37	21	58	0.788496	ENSG00000125730.18	C3	-	19	0.00895	FALSE	1841	1841	1794	1794	1794	0.474	ok	0.0294067	0.0108732	0.0267381	ok	6	199.625	49.6325	1.98636	ok	1.39385	ok	6	140.285	37.3071	1.88293	ok	1.7775	1.98576	-0.330723	1.08376	1.93532	TRUE	TRUE	TRUE	TRUE	LTR	ERVL-MaLR	MLT1O	+	120	opposite	-0.788496	TRUE	HCT116:chr22:18031835	FALSE	FALSE	FALSE	52.859	0.788286	P4	41.668	40-80	18.208
HCT116:chr19:6766131	HCT116	chr19	6766131	intronic	Stringent(qval)	6766054	6766209	-	155	80	258	338	-1.67696	ENSG00000125731.13	SH2D3A	-	1476	0.0145306	TRUE	1370	1370	1215	1215	1215	0.509	ok	0.118348	0.108665	0.0139688	ok	6	74.2925	29.48	1.30465	ok	0.130542	ok	6	250.13	128.634	0.953995	ok	0.214526	1.30475	0.607802	-0.505505	1.11531	FALSE	FALSE	FALSE	FALSE					0			TRUE	HCT116:chr14:75294276	FALSE	TRUE	TRUE	15.304	0.0869707	P1	1.331	1-5	1.803
HCT116:chr19:6801318	HCT116	chr19	6801318	intronic	Stringent(pval),Stringent(qval)	6801470	6801166	+	304	161	93	254	0.785261	ENSG00000141968.8	VAV1	+	0	0	FALSE	14965	14965	15269	15269	14965	0.566	ok	0.455019	0.0827654	0.537048	ok	6	14.6673	1.11745	2.88736	ok	1.21569	ok	6	37.0704	5.1193	2.63723	ok	1.9231	2.8866	-0.582522	0.584211	2.88942	TRUE	TRUE	FALSE	TRUE	SINE	MIR	MIR1_Amn	-	138	opposite	-0.785261	FALSE		FALSE	FALSE	FALSE
HCT116:chr19:6801632	HCT116	chr19	6801632	intronic	Stringent(qval)	6801694	6801571	+	123	556	208	764	1.41417	ENSG00000141968.8	VAV1	+	0	0	FALSE	14741	14741	14864	14864	14741	0.566	ok	0.768643	1.4463	-0.977651	ok	6	52.8033	22.1377	1.21745	ok	1.24266	ok	6	330.978	151.358	1.12362	ok	1.27049	1.2185	0.533896	0.949316	0.985196	FALSE	FALSE	FALSE	FALSE					0			FALSE		FALSE	FALSE	FALSE
HCT116:chr19:6801960	HCT116	chr19	6801960	intronic	Stringent(qval)	6801992	6801929	+	63	184	236	420	-0.357362	ENSG00000141968.8	VAV1	+	0	0	FALSE	14443	14443	14506	14506	14443	0.537	ok	0.576755	0.63712	-0.0870881	ok	6	3.32964	3.67912	-0.111988	ok	-0.712603	ok	6	1.24414	6.61906	-1.76345	ok	-1.46435	-0.112469	-0.82223	-0.616722	-0.272076	FALSE	FALSE	FALSE	FALSE					0			FALSE		FALSE	FALSE	FALSE
HCT116:chr19:6802545	HCT116	chr19	6802545	intronic	Stringent(pval)	6802585	6802505	+	80	94	237	331	-1.32496	ENSG00000141968.8	VAV1	+	0	0.00065455	FALSE	13850	13850	13930	13930	13850	0.475	ok	0.592496	0.512761	0.115033	ok	6	20.2087	6.0474	1.5895	ok	0.765348	ok	6	6.73913	2.73258	1.052	ok	1.25676	1.59006	-0.5485	-0.0226582	1.5812	FALSE	FALSE	FALSE	FALSE					0			FALSE		FALSE	FALSE	FALSE
HCT116:chr19:6812085	HCT116	chr19	6812085	intronic	Relaxed	6812182	6811989	+	193	30	11	41	1.36923	ENSG00000141968.8	VAV1	+	0	0	FALSE	4253	4253	4446	4446	4253	0.462	ok	0.00992127	0.0248212	-0.021496	ok	6	7.4263	8.76005	-0.211989	ok	0.442807	ok	6	8.15142	5.55442	0.481528	ok	0.759058	-0.211917	-0.155597	-0.304593	-0.323983	TRUE	TRUE	TRUE	TRUE	LTR	ERVL-MaLR	MLT1J2	-	266	opposite	-1.36923	FALSE		FALSE	FALSE	FALSE
HCT116:chr19:6863661	HCT116	chr19	6863661	intergenic	Relaxed	6863677	6863645	+	32	6	72	78	-3.38247						FALSE	23888	23888	23920	23920	23888	0.525	ok	0.0244199	1.06798	-1.50555	ok	6	13.63	13.7742	-0.0141496	ok	-0.154946	ok	6	1.43873	11.3854	-2.34444	ok	-0.0917881	-0.0135651	0.139375	-0.404195	0.0583929	FALSE	FALSE	FALSE	FALSE					0			FALSE		FALSE	FALSE	FALSE
HCT116:chr19:7099243	HCT116	chr19	7099243	intergenic	Stringent(qval)	7099281	7099205	+	76	397	1000	1397	-1.3306						FALSE	76	23876	0	23952	0	0.67	ok	0.713611	1.35415	-0.924105	ok	6	78.5123	24.3575	1.64876	ok	-0.0365657	ok	6	80.9657	16.2704	2.24672	ok	0.923617	1.64926	-1.16215	3.41882	-1.24208	FALSE	FALSE	FALSE	FALSE					0			FALSE		FALSE	FALSE	FALSE
HCT116:chr19:7099606	HCT116	chr19	7099606	intergenic	Relaxed	7099669	7099544	+	125	20	437	457	-4.38247						FALSE	60	23488	0	23613	0	0.577	ok	0.259547	0.678783	-0.60483	ok	6	60.8727	142.178	-1.21044	ok	-1.03604	ok	6	141.409	233.21	-0.717759	ok	-0.490374	-1.21086	0.882554	-0.842022	-0.587077	FALSE	FALSE	FALSE	FALSE					0			FALSE		TRUE	FALSE	FALSE
HCT116:chr19:7198192	HCT116	chr19	7198192	intronic	Relaxed,Stringent(qval)	7198075	7198309	-	234	94	2277	2371	-4.5837	ENSG00000171105.14	INSR	-	549	0.006201	FALSE	796	30098	1030	30332	796	0.654	ok	0.714858	1.90991	-1.72409	ok	6	5.70891	317.777	-5.57032	ok	-5.00685	ok	6	33.2201	681.185	-4.31725	ok	-1.97878	-5.57037	0.229854	-0.861298	-4.31993	FALSE	TRUE	FALSE	FALSE					0			TRUE	HCT116:chr9:62802688	FALSE	TRUE	FALSE	182.16	0.528222	P3	96.221	>=80	0
HCT116:chr19:7391302	HCT116	chr19	7391302	intronic	Relaxed	7391332	7391272	+	60	29	33	62	-0.180572	ENSG00000104880.19	ARHGEF18	+	1683	0.00065455	FALSE	3706	3822	3766	3882	3706	0.504	ok	0.0271983	0.0258808	0.00190076	ok	6	9.49323	18.0372	-0.859364	ok	-0.801322	ok	6	58.9938	63.9157	-0.113754	ok	0.335366	-0.859645	-0.483776	-1.26983	-0.557825	FALSE	FALSE	FALSE	FALSE					0			TRUE	HCT116:chrX:45850754	FALSE	TRUE	TRUE	123.549	0.342908	P2	42.366	40-80	3.591
HCT116:chr19:7391608	HCT116	chr19	7391608	intronic	Stringent(qval)	7391654	7391563	+	91	93	117	210	-0.328054	ENSG00000104880.19	ARHGEF18	+	1683	0	FALSE	3384	3500	3475	3591	3384	0.52	ok	0.0969265	0.022708	0.107075	ok	6	40.6061	40.753	-0.00508467	ok	-0.19428	ok	6	16.945	35.3472	-1.01826	ok	-0.943365	-0.00494019	0.296419	0.904291	-0.552775	TRUE	TRUE	TRUE	TRUE	LINE	L2	L2b	+	149	same	-0.328054	TRUE	HCT116:chr4:101355967	FALSE	FALSE	FALSE	123.549	0.345385	P2	42.672	40-80	3.285
HCT116:chr19:7575592	HCT116	chr19	7575592	intergenic	Relaxed	7575639	7575546	+	93	24	20	44	0.251539						FALSE	15049	15049	14956	14956	14956	0.399	ok	0.00888304	0.0349412	-0.037594	ok	6	3.0679	10.036	-1.43987	ok	-1.23706	ok	6	1.88571	5.75279	-1.22656	ok	-0.863132	-1.44015	0.447627	-0.571133	-1.31917	TRUE	TRUE	TRUE	TRUE	LTR	ERVL-MaLR	MLT1H2	-	152	opposite	-0.251539	FALSE		TRUE	FALSE	FALSE
HCT116:chr19:7602685	HCT116	chr19	7602685	intronic	Relaxed	7602668	7602703	+	35	25	21	46	0.241008	ENSG00000076826.10	CAMSAP3	+	1197	0.0288412	FALSE	6767	6767	6802	6802	6767	0.536	ok	0.000755183	0.000205187	0.000793477	ok	6	7.49556	17.4132	-1.11596	ok	0.492221	ok	6	31.8804	20.2462	0.630026	ok	0.37327	-1.11424	-0.362788	1.31982	-0.765802	FALSE	TRUE	FALSE	FALSE					0			TRUE	HCT116:chr2:10037735	FALSE	TRUE	FALSE	22.442	0.304028	P2	6.823	5-10	5.978
HCT116:chr19:7833623	HCT116	chr19	7833623	intronic	Relaxed	7833726	7833520	+	206	74	13	87	2.42146	ENSG00000142459.9	EVI5L	+	233	0.0314662	FALSE	3494	3494	3288	3288	3288	0.55	ok	0.00500151	0.00410252	0.00129697	ok	6	6.64049	9.39154	-0.443671	ok	-0.000454168	ok	6	19.9974	26.6698	-0.398099	ok	-0.836462	-0.444294	-0.486437	0.243108	-0.510797	TRUE	TRUE	FALSE	TRUE	LINE	L2	L2b	-	169	opposite	-2.42146	TRUE	HCT116:chr10:72295915	FALSE	FALSE	FALSE	34.759	0.097989	P1	3.406	1-5	3.051
HCT116:chr19:7834080	HCT116	chr19	7834080	intronic	Relaxed	7834238	7833922	+	316	11	25	36	-1.11548	ENSG00000142459.9	EVI5L	+	233	0.0393895	FALSE	4006	4006	3690	3690	3690	0.471	ok	0.0031697	0.00259357	0.000831184	ok	6	0.673386	3.03615	-1.27021	ok	-1.12139	ok	6	0.860317	4.29081	-1.50794	ok	-1.28185	-1.27017	0.258657	-0.0287508	-1.51666	TRUE	TRUE	TRUE	FALSE	SINE	Alu	AluSx	+	225	same	-1.11548	TRUE	HCT116:chr6:14286375	FALSE	FALSE	FALSE	34.759	0.111137	P1	3.863	1-5	3.508
HCT116:chr19:7838235	HCT116	chr19	7838235	intronic	Relaxed	7838290	7838181	+	109	22	32	54	-0.520832	ENSG00000142459.9	EVI5L	+	233	0.0495727	FALSE	8058	8058	7949	7949	7949	0.505	ok	0.00146725	0.00212633	-0.000950848	ok	6	7.00606	10.0237	-0.461449	ok	-0.4498	ok	6	3.01619	12.0788	-1.70333	ok	-1.46838	-0.46114	-0.670702	-0.634028	-0.114134	TRUE	TRUE	TRUE	TRUE	SINE	Alu	AluSz	-	210	opposite	0.520832	TRUE	HCT116:chr7:98557888	FALSE	FALSE	FALSE	34.759	0.230674	P2	8.018	5-10	7.663
HCT116:chr19:8155023	HCT116	chr19	8155023	intergenic	Stringent(qval)	8155109	8154938	+	171	60	47	107	0.345775						FALSE	5518	5518	5347	5347	5347	0.539	ok	0.0188744	0.00379539	0.0217545	ok	6	1.03181	1.49967	-0.298974	ok	0.252342	ok	6	14.4527	7.74248	0.821742	ok	1.9379	-0.298968	0.908779	0.652152	-0.743371	TRUE	TRUE	TRUE	FALSE	SINE	MIR	MIR	-	21	opposite	-0.345775	FALSE		FALSE	FALSE	FALSE
HCT116:chr19:8268946	HCT116	chr19	8268946	intergenic	Stringent(qval)	8269087	8268806	+	281	62	67	129	-0.110183						FALSE	7461	7461	7180	7180	7180	0.496	ok	0.302865	0.423172	-0.173566	ok	6	5.84274	4.88656	0.217149	ok	0.0454022	ok	6	0.600712	0.264763	0.339847	ok	-1.34731	0.217073	0.911548	0.154737	0.306865	TRUE	TRUE	TRUE	TRUE	LINE	L1	L1M1	+	167	same	-0.110183	FALSE		FALSE	FALSE	FALSE
HCT116:chr19:8609580	HCT116	chr19	8609580	intronic	Stringent(qval)	8609560	8609601	-	41	84	59	143	0.5025	ENSG00000142303.14	ADAMTS10	-	92	0	FALSE	255	1119	214	1078	214	0.624	ok	0.0903638	0.0582554	0.0463228	ok	6	13.6458	2.87445	1.91842	ok	1.51102	ok	6	29.9232	8.83473	1.65273	ok	1.59365	1.91801	0.0608292	0.771855	0.93083	FALSE	FALSE	FALSE	FALSE					0			TRUE	HCT116:chr7:54933203	FALSE	TRUE	TRUE	30.496	0.037841	P1	1.154	1-5	0
HCT116:chr19:9018347	HCT116	chr19	9018347	intergenic	Stringent(qval)	9018436	9018259	+	177	822	192	1014	2.09229						FALSE	907	8047	1084	7870	907	0.534	ok	0.00729945	0.00304157	0.00614282	ok	6	74.7094	20.5415	1.81335	ok	2.07981	ok	6	218.712	92.2369	1.23664	ok	1.17705	1.81352	-0.550381	0.708014	1.17381	TRUE	TRUE	TRUE	TRUE	LINE	L2	L2	+	261	same	2.09229	FALSE		TRUE	FALSE	FALSE
HCT116:chr19:9018791	HCT116	chr19	9018791	intergenic	Relaxed	9018916	9018667	+	249	15	21	36	-0.459432						FALSE	427	8527	676	8278	427	0.53	ok	0.00258783	0.000316332	0.00327708	ok	6	2.16922	4.86305	-0.887523	ok	-0.842544	ok	6	5.64903	16.0686	-1.36013	ok	-1.35065	-0.8872	-0.52962	-1.62318	0.270712	TRUE	TRUE	TRUE	TRUE	SINE	Alu	AluSx	+	94	same	-0.459432	FALSE		FALSE	FALSE	FALSE
HCT116:chr19:9050649	HCT116	chr19	9050649	intergenic	Relaxed	9050712	9050587	+	125	8	23	31	-1.41504						FALSE	31369	36348	31244	36473	31244	0.459	ok	0.00091223	0.00776068	-0.00988023	ok	6	3.1228	5.42853	-0.640866	ok	-0.746091	ok	6	35.2153	62.451	-0.809045	ok	-1.4591	-0.641422	0.746098	-1.01493	-0.678862	TRUE	TRUE	TRUE	FALSE	SINE	MIR	MIRb	+	19	same	-1.41504	FALSE		TRUE	FALSE	FALSE
HCT116:chr19:9075843	HCT116	chr19	9075843	intergenic	Relaxed	9075933	9075754	+	179	11	100	111	-3.07325						FALSE	7464	11127	7643	11306	7464	0.528	ok	0.00321483	0.00286245	0.000508379	ok	6	4.74227	10.7739	-1.0359	ok	-0.330206	ok	6	6.00036	28.6657	-2.08329	ok	-2.65574	-1.0355	-1.2278	-0.0190447	-0.685255	FALSE	FALSE	FALSE	FALSE					0			FALSE		TRUE	FALSE	FALSE
HCT116:chr19:9917411	HCT116	chr19	9917411	intronic	Relaxed	9917350	9917473	-	123	7	90	97	-3.50779	ENSG00000105088.9	OLFM2	-	82	0.0300611	FALSE	3515	3515	3638	3638	3515	0.497	ok	0.00599285	0.162685	-0.226059	ok	6	15.6046	28.1819	-0.813486	ok	-0.503617	ok	6	26.4678	54.1071	-1.0045	ok	-1.26856	-0.812654	-0.488867	0.168767	-0.552469	TRUE	TRUE	TRUE	TRUE	LTR	ERVL	LTR33A	+	147	opposite	3.50779	TRUE	HCT116:chr12:5319084	FALSE	FALSE	FALSE	82.798	0.230718	P2	19.103	10-20	2.564
HCT116:chr19:10027825	HCT116	chr19	10027825	intergenic	Relaxed	10027944	10027706	+	238	42	12	54	1.72583						FALSE	7184	7184	6946	6946	6946	0.506	ok	0.0150453	0.0669802	-0.0749263	ok	6	64.6328	48.6098	0.40379	ok	0.775695	ok	6	80.1753	66.4532	0.267154	ok	1.78154	0.404256	-0.653783	-0.774627	0.854332	FALSE	FALSE	FALSE	FALSE					0			FALSE		TRUE	FALSE	FALSE
HCT116:chr19:10424466	HCT116	chr19	10424466	intronic	Relaxed	10424504	10424429	+	75	123	64	187	0.931828	ENSG00000065989.16	PDE4A	+	537	0.067465	FALSE	3967	3967	3892	3892	3892	0.645	ok	0.473496	0.274028	0.287771	ok	6	59.369	10.5261	2.3889	ok	3.097	ok	6	22.7165	28.0559	-0.292936	ok	0.623851	2.38963	-0.362613	0.501579	2.08992	FALSE	FALSE	FALSE	FALSE					0			TRUE	HCT116:chr15:100713325	FALSE	TRUE	TRUE	52.858	0.14556	P1	7.694	5-10	0
HCT116:chr19:10424763	HCT116	chr19	10424763	intronic	Relaxed	10424777	10424750	+	27	12	83	95	-2.69188	ENSG00000065989.16	PDE4A	+	537	0.0703037	FALSE	4240	4240	4213	4213	4213	0.62	ok	0.104617	0.203292	-0.142358	ok	6	11.1711	81.0259	-2.75262	ok	-1.49676	ok	6	12.3306	60.1678	-2.19803	ok	-2.16342	-2.75258	-0.1629	-1.69775	-1.74013	FALSE	FALSE	FALSE	FALSE					0			TRUE	HCT116:chr10:22042825	FALSE	TRUE	TRUE	52.858	0.151179	P1	7.991	5-10	0
HCT116:chr19:10939572	HCT116	chr19	10939572	intergenic	Stringent(qval)	10939649	10939496	+	153	31	41	72	-0.392317						FALSE	7582	7582	7429	7429	7429	0.452	ok	0.152979	0.106505	0.0670475	ok	6	2.35752	3.12185	-0.295897	ok	0.417242	ok	6	47.4534	39.4285	0.261228	ok	-0.545854	-0.295576	-1.06394	-0.295253	0.554262	TRUE	TRUE	TRUE	TRUE	LTR	ERV1	MER101	+	78	same	-0.392317	FALSE		TRUE	FALSE	FALSE
HCT116:chr19:11095129	HCT116	chr19	11095129	intronic	Relaxed	11095258	11095000	+	258	24	80	104	-1.69599	ENSG00000130164.16	LDLR	+	4890	0.196614	TRUE	4680	4680	4422	4422	4422	0.494	ok	0.0944144	0.17713	-0.119333	ok	6	24.7929	3.32357	2.57668	ok	1.8694	ok	6	11.2434	4.98374	1.03288	ok	1.25824	2.57569	-0.0289431	1.18709	2.69075	FALSE	FALSE	FALSE	FALSE					0			TRUE	HCT116:chr2:130288822	FALSE	TRUE	TRUE	44.403	0.12864	P1	5.712	5-10	4.12
HCT116:chr19:11191551	HCT116	chr19	11191551	intronic	Relaxed	11191446	11191657	-	211	7	29	36	-1.90689	ENSG00000197256.11	KANK2	-	848	0.397066	FALSE	3064	3064	2853	2853	2853	0.545	ok	0.0300443	0.0423312	-0.0177262	ok	6	11.2463	8.1713	0.417153	ok	0.617453	ok	6	23.1232	17.737	0.364528	ok	-0.385502	0.41731	1.13416	-0.287563	0.093519	TRUE	TRUE	FALSE	TRUE	LTR	ERVL-MaLR	MLT1K	+	166	opposite	1.90689	TRUE	HCT116:chr11:123218594	FALSE	FALSE	FALSE	33.522	0.186117	P1	6.239	5-10	1.47
HCT116:chr19:11639728	HCT116	chr19	11639728	intergenic	Stringent(qval)	11639802	11639654	+	148	647	92	739	2.80069						FALSE	4	42320	68	42172	4	0.638	ok	1.50091	0.0966044	2.02598	ok	6	283.159	163.384	0.789628	ok	1.41198	ok	6	577.598	665.712	-0.204502	ok	0.62648	0.789804	0.101365	-0.723229	0.610125	FALSE	FALSE	FALSE	FALSE					0			FALSE		FALSE	FALSE	FALSE
HCT116:chr19:11639993	HCT116	chr19	11639993	intergenic	Relaxed	11639973	11640013	+	40	72	47	119	0.604862						FALSE	167	42491	207	42531	167	0.625	ok	0.251617	0.340579	-0.128344	ok	6	65.1549	21.3086	1.56825	ok	0.754279	ok	6	60.4379	22.328	1.39707	ok	0.348495	1.56826	-1.18518	1.79891	-0.952184	FALSE	FALSE	FALSE	FALSE					0			FALSE		FALSE	FALSE	FALSE
HCT116:chr19:11640099	HCT116	chr19	11640099	intergenic	Relaxed	11640086	11640112	+	26	24	28	52	-0.214125						FALSE	280	42604	306	42630	280	0.581	ok	0.0696945	0.257116	-0.270391	ok	6	31.3244	7.39015	1.94585	ok	0.21385	ok	6	10.6342	21.0182	-0.920333	ok	-0.679491	1.94628	1.26318	1.48007	0.237359	FALSE	FALSE	FALSE	FALSE					0			FALSE		FALSE	FALSE	FALSE
HCT116:chr19:11695019	HCT116	chr19	11695019	intergenic	Stringent(qval)	11695108	11694930	+	178	198	1124	1322	-2.49908						FALSE	96	43773	49	43951	49	0.609	ok	0.409813	1.37197	-1.3881	ok	6	195.349	325.092	-0.731859	ok	-2.04573	ok	6	621.077	1535.5	-1.30448	ok	-2.18073	-0.731828	1.09773	-0.0526942	-0.159622	FALSE	FALSE	FALSE	FALSE					0			FALSE		FALSE	FALSE	FALSE
HCT116:chr19:13013273	HCT116	chr19	13013273	intronic	Relaxed	13013266	13013281	+	15	102	24	126	2.04264	ENSG00000008441.19	NFIX	+	545	0.0116854	FALSE	1060	1060	1075	1075	1060	0.547	ok	0.412263	0.0701977	0.493495	ok	6	72.5209	53.718	0.426139	ok	0.67551	ok	6	81.2029	30.6899	1.37516	ok	1.29209	0.427404	0.917169	-0.737463	1.05287	FALSE	FALSE	FALSE	FALSE					0			TRUE	HCT116:chr14:20630577	FALSE	TRUE	TRUE	103.322	0.172267	P1	17.799	10-20	0
HCT116:chr19:13054024	HCT116	chr19	13054024	intronic	Relaxed	13054093	13053956	+	137	385	22	407	4.0689	ENSG00000008441.19	NFIX	+	545	0.0116923	FALSE	15909	15909	16046	16046	15909	0.595	ok	0.0926235	0.0644828	0.0405985	ok	6	11.431	4.23873	1.24665	ok	1.55618	ok	6	27.401	11.8815	1.14064	ok	2.05124	1.24689	0.364397	0.143052	1.59679	FALSE	FALSE	FALSE	FALSE					0			TRUE	HCT116:chr11:65498590	FALSE	TRUE	TRUE	103.322	0.566675	P3	58.55	40-80	28.67
HCT116:chr19:13055258	HCT116	chr19	13055258	intronic	Relaxed	13055297	13055219	+	78	75	40	115	0.890376	ENSG00000008441.19	NFIX	+	545	0.0141865	FALSE	14705	14705	14783	14783	14705	0.617	ok	0.0481069	0.0117009	0.0525228	ok	6	18.6928	7.57713	1.1991	ok	0.619653	ok	6	19.8445	24.0566	-0.265522	ok	0.490777	1.20004	-0.46025	0.57745	-0.0412393	FALSE	FALSE	FALSE	FALSE					0			TRUE	HCT116:chr2:136025724	FALSE	TRUE	TRUE	103.322	0.578618	P3	59.784	40-80	29.904
HCT116:chr19:13055491	HCT116	chr19	13055491	intronic	Stringent(qval)	13055518	13055464	+	54	339	86	425	1.96645	ENSG00000008441.19	NFIX	+	545	0.0146481	FALSE	14484	14484	14538	14538	14484	0.654	ok	0.012541	0.0165407	-0.00577043	ok	6	11.2712	39.8865	-1.73635	ok	-1.24731	ok	6	12.6098	44.1878	-1.73129	ok	-2.06421	-1.73605	1.08632	-0.493723	-1.65565	FALSE	TRUE	FALSE	FALSE					0			TRUE	HCT116:chr12:82650811	FALSE	TRUE	FALSE	103.322	0.580873	P3	60.017	40-80	30.137
HCT116:chr19:13056346	HCT116	chr19	13056346	intronic	Relaxed,Stringent(qval)	13056542	13056151	+	391	14	494	508	-5.04439	ENSG00000008441.19	NFIX	+	545	0.0151993	FALSE	13460	13460	13851	13851	13460	0.556	ok	0.00398816	0.0848454	-0.116652	ok	6	3.51231	81.1651	-4.18659	ok	-4.07262	ok	6	15.2375	194.687	-3.59114	ok	-4.39362	-4.18637	0.511091	-0.227697	-3.69326	FALSE	TRUE	FALSE	FALSE					0			TRUE	HCT116:chr20:5061460	FALSE	TRUE	FALSE	103.322	0.589148	P3	60.872	40-80	30.992
HCT116:chr19:13060507	HCT116	chr19	13060507	intronic	Relaxed	13060681	13060334	+	347	33	44	77	-0.40439	ENSG00000008441.19	NFIX	+	545	0.0108104	FALSE	9321	9321	9668	9668	9321	0.59	ok	0.00171692	0.00162503	0.000132571	ok	6	2.91961	18.2549	-2.29644	ok	-1.57257	ok	6	4.62952	9.18553	-0.855437	ok	-0.0652723	-2.29608	1.76968	-0.64567	-2.03176	FALSE	FALSE	FALSE	FALSE					0			TRUE	HCT116:chr2:112692588	FALSE	TRUE	TRUE	103.322	0.629421	P4	65.033	40-80	27.378
HCT116:chr19:13060988	HCT116	chr19	13060988	intronic	Relaxed	13061140	13060837	+	303	69	37	106	0.881356	ENSG00000008441.19	NFIX	+	545	0.0111618	FALSE	8862	8862	9165	9165	8862	0.612	ok	0.0124217	0.0144081	-0.00286583	ok	6	23.345	15.5693	0.555112	ok	1.35459	ok	6	132.665	31.4786	2.04106	ok	2.678	0.554924	1.28104	-0.442177	1.21821	FALSE	FALSE	FALSE	FALSE					0			TRUE	HCT116:chr2:64839108	FALSE	TRUE	TRUE	103.322	0.634076	P4	65.514	40-80	26.897
HCT116:chr19:13061299	HCT116	chr19	13061299	intronic	Stringent(pval)	13061312	13061286	+	26	28	30	58	-0.0962153	ENSG00000008441.19	NFIX	+	545	0.0104935	FALSE	8690	8690	8716	8716	8690	0.565	ok	0.00903467	0.00124946	0.0112317	ok	6	40.4582	4.20788	2.99289	ok	2.29257	ok	6	56.6336	7.86137	2.70131	ok	1.74464	2.99226	0.318548	0.794838	2.56733	FALSE	FALSE	FALSE	FALSE					0			TRUE	HCT116:chr12:93591353	FALSE	TRUE	TRUE	103.322	0.637086	P4	65.825	40-80	26.586
HCT116:chr19:13162758	HCT116	chr19	13162758	intergenic	Relaxed	13162767	13162750	+	17	12	518	530	-5.31915						FALSE	102	10793	119	10776	102	0.586	ok	0.149505	0.416281	-0.384877	ok	6	3.41812	38.2859	-3.15251	ok	-2.81255	ok	6	24.4624	399.528	-3.97547	ok	-6.27169	-3.15309	-0.218064	-1.63317	-1.4185	TRUE	TRUE	TRUE	TRUE	SINE	MIR	MIR	-	40	opposite	5.31915	FALSE		TRUE	FALSE	FALSE
HCT116:chr19:13163198	HCT116	chr19	13163198	intergenic	Relaxed,Stringent(qval)	13163454	13162942	+	512	63	832	895	-3.70217						FALSE	321	11480	21	10968	21	0.609	ok	0.481472	1.16255	-0.982594	ok	6	10.171	89.7194	-3.02165	ok	-3.50173	ok	6	24.9531	71.8821	-1.48966	ok	-1.01108	-3.02123	0.368098	1.02105	-3.70933	FALSE	FALSE	FALSE	FALSE					0			FALSE		FALSE	FALSE	FALSE
HCT116:chr19:13163921	HCT116	chr19	13163921	intergenic	Stringent(pval)	13163947	13163896	+	51	81	433	514	-2.404						FALSE	814	11973	763	11922	763	0.601	ok	0.341182	0.350727	-0.0137702	ok	6	14.5566	20.6476	-0.476686	ok	-0.705987	ok	6	8.00014	38.9617	-2.1506	ok	-4.01588	-0.476625	1.02311	0.76024	0.803091	FALSE	TRUE	FALSE	FALSE					0			FALSE		FALSE	FALSE	FALSE
HCT116:chr19:13164728	HCT116	chr19	13164728	intergenic	Stringent(pval),Stringent(qval)	13164909	13164547	+	362	138	108	246	0.350757						FALSE	1776	12935	1414	12573	1414	0.581	ok	0.117871	0.186382	-0.0988406	ok	6	15.5421	9.0878	0.713529	ok	-0.226819	ok	6	25.495	19.8517	0.345556	ok	-1.06588	0.714043	0.726484	-1.27234	0.939801	FALSE	FALSE	FALSE	FALSE					0			FALSE		FALSE	FALSE	FALSE
HCT116:chr19:13167629	HCT116	chr19	13167629	intergenic	Stringent(qval)	13167674	13167585	+	89	148	249	397	-0.746616						FALSE	3	15700	29	15611	3	0.575	ok	1.03882	0.318607	1.03905	ok	6	51.3677	11.7719	2.0357	ok	2.91958	ok	6	168.176	12.4856	3.64903	ok	2.59222	2.03581	-0.326697	0.56183	2.02487	FALSE	FALSE	FALSE	FALSE					0			FALSE		FALSE	FALSE	FALSE
HCT116:chr19:13167835	HCT116	chr19	13167835	intergenic	Stringent(qval)	13167910	13167761	+	149	333	81	414	2.02615						FALSE	122	15936	27	15787	27	0.565	ok	0.655952	0.61226	0.0630348	ok	6	59.5441	19.7427	1.54538	ok	0.806969	ok	6	52.1301	57.7338	-0.144663	ok	0.226696	1.54434	0.587681	0.997623	0.423948	FALSE	FALSE	FALSE	FALSE					0			FALSE		FALSE	FALSE	FALSE
HCT116:chr19:13169946	HCT116	chr19	13169946	intergenic	Stringent(pval)	13169976	13169917	+	59	238	25	263	3.20043						FALSE	1287	18002	1228	17943	1228	0.534	ok	0.0829271	0.0393017	0.0629381	ok	6	4.39171	2.51891	0.615615	ok	1.36407	ok	6	11.9966	0.877604	2.79117	ok	2.19298	0.615152	0.200864	-0.71436	1.64176	FALSE	FALSE	FALSE	FALSE					0			FALSE		FALSE	FALSE	FALSE
HCT116:chr19:13171871	HCT116	chr19	13171871	intergenic	Relaxed	13171887	13171856	+	31	28	5	33	2.27302						FALSE	3198	19913	3167	19882	3167	0.534	ok	0.00427897	0.00543734	-0.00167118	ok	6	4.71074	5.44001	-0.173386	ok	-0.125936	ok	6	3.37808	1.20617	0.988756	ok	0.103272	-0.173779	0.574414	-0.29522	0.396423	TRUE	TRUE	TRUE	TRUE	SINE	Alu	AluY	-	132	opposite	-2.27302	FALSE		FALSE	FALSE	FALSE
HCT116:chr19:13172398	HCT116	chr19	13172398	intergenic	Stringent(qval)	13172294	13172503	+	209	119	201	320	-0.751321						FALSE	3605	20320	3814	20529	3605	0.57	ok	0.188307	0.0557738	0.191205	ok	6	15.4939	32.0441	-1.00246	ok	0.271137	ok	6	15.0953	21.0429	-0.45368	ok	0.789191	-1.00172	0.0482741	-1.41408	-0.561141	FALSE	FALSE	FALSE	FALSE					0			FALSE		TRUE	FALSE	FALSE
HCT116:chr19:13399047	HCT116	chr19	13399047	intronic	Stringent(qval)	13399052	13399042	-	10	93	423	516	-2.17333	ENSG00000141837.23	CACNA1A	-	0	0	FALSE	10125	32755	10135	32745	10125	0.453	ok	0.0381905	0.0368955	0.00186818	ok	6	8.71717	3.91547	0.983206	ok	1.07112	ok	6	10.6041	13.6962	-0.340808	ok	-0.339057	0.982678	0.889677	0.651933	0.626447	FALSE	FALSE	FALSE	FALSE					0			FALSE		FALSE	FALSE	FALSE
HCT116:chr19:13672768	HCT116	chr19	13672768	intergenic	Stringent(qval)	13672840	13672696	+	144	58	72	130	-0.307182						FALSE	107	48352	9	48208	9	0.459	ok	0.0269624	0.013429	0.0195246	ok	6	69.6801	83.1501	-0.25166	ok	-0.887986	ok	6	71.9424	172.007	-1.246	ok	-0.721571	-0.251849	-0.529401	-0.969901	-0.381466	TRUE	TRUE	TRUE	TRUE	LTR	ERVL-MaLR	MLT1J	+	168	same	-0.307182	FALSE		FALSE	FALSE	FALSE
HCT116:chr19:13788141	HCT116	chr19	13788141	intergenic	Relaxed	13788153	13788130	+	23	8	62	70	-2.80735						FALSE	7289	7289	7312	7312	7289	0.525	ok	0.151676	0.631991	-0.692949	ok	6	1.47003	10.2142	-2.18272	ok	-1.19557	ok	6	1.8526	5.98066	-1.29109	ok	-1.23768	-2.18379	-0.655291	1.08049	-2.53319	FALSE	FALSE	FALSE	FALSE					0			FALSE		FALSE	FALSE	FALSE
HCT116:chr19:13839763	HCT116	chr19	13839763	intergenic	Relaxed	13839828	13839698	+	130	190	8	198	4.4075						TRUE	640	22130	510	22000	510	0.627	ok	1.89572	0.530086	1.9702	ok	6	134.513	18.2367	2.8165	ok	2.93517	ok	6	104.781	25.6095	1.99107	ok	2.37595	2.81723	-0.636617	0.669677	2.35812	FALSE	FALSE	FALSE	FALSE					0			FALSE		FALSE	FALSE	FALSE
HCT116:chr19:13840670	HCT116	chr19	13840670	intergenic	Stringent(qval)	13840759	13840582	+	177	96	565	661	-2.54475						TRUE	694	21303	871	21480	694	0.582	ok	0.0798096	0.178756	-0.142749	ok	6	23.2017	69.676	-1.54611	ok	-0.358979	ok	6	58.0447	86.2134	-0.562742	ok	-1.09125	-1.54641	-0.370672	0.157635	-1.49458	FALSE	FALSE	FALSE	FALSE					0			FALSE		FALSE	FALSE	FALSE
HCT116:chr19:13841379	HCT116	chr19	13841379	intergenic	Relaxed	13841453	13841306	+	147	174	35	209	2.28129						TRUE	0	20609	147	20756	0	0.612	ok	0.121112	0.0789486	0.0608284	ok	6	21.1411	28.2621	-0.402302	ok	-0.460518	ok	6	15.8417	41.0069	-1.31859	ok	-1.0193	-0.402516	-0.174173	-0.741406	-0.172462	FALSE	FALSE	FALSE	FALSE					0			FALSE		FALSE	FALSE	FALSE
HCT116:chr19:13841720	HCT116	chr19	13841720	intergenic	Relaxed	13841847	13841594	+	253	8	171	179	-4.25634						TRUE	394	20215	141	20468	141	0.623	ok	0.0626866	0.155242	-0.133529	ok	6	1.65885	2.2361	-0.283454	ok	-0.416765	ok	6	7.49881	9.44353	-0.297276	ok	-0.582284	-0.283687	-0.472118	0.510136	-0.997909	FALSE	TRUE	FALSE	FALSE					0			FALSE		FALSE	FALSE	FALSE
HCT116:chr19:13842099	HCT116	chr19	13842099	intergenic	Relaxed	13842098	13842101	+	3	4	28	32	-2.53605						TRUE	645	19964	648	19961	645	0.652	ok	0.131086	0.137455	-0.00918903	ok	6	1.53203	8.58697	-1.92078	ok	-1.44969	ok	6	2.07431	12.6452	-2.15006	ok	-2.10367	-1.92104	1.52243	-0.6529	-0.673744	FALSE	FALSE	FALSE	FALSE					0			FALSE		TRUE	FALSE	FALSE
HCT116:chr19:13842719	HCT116	chr19	13842719	intergenic	Relaxed	13842672	13842766	+	94	33	75	108	-1.16046						FALSE	255	19390	161	19296	161	0.735	ok	0.782845	0.221916	0.809249	ok	6	71.7019	25.6452	1.44812	ok	2.22011	ok	6	92.9764	53.4566	0.787192	ok	-0.000656687	1.4488	0.331378	1.21508	2.04383	FALSE	FALSE	FALSE	FALSE					0			FALSE		TRUE	FALSE	FALSE
HCT116:chr19:13842981	HCT116	chr19	13842981	intergenic	Stringent(qval)	13843046	13842917	+	129	115	5040	5155	-5.44151						FALSE	1	19016	10	19145	1	0.712	ok	0.574661	1.54694	-1.40271	ok	6	41.9628	335.279	-2.9685	ok	-3.98415	ok	6	65.9085	887.087	-3.73044	ok	-5.06296	-2.96937	-0.0284225	-0.674028	-2.21428	FALSE	TRUE	FALSE	FALSE					0			FALSE		FALSE	FALSE	FALSE
HCT116:chr19:13843812	HCT116	chr19	13843812	intergenic	Stringent(qval)	13843870	13843755	+	115	99	129	228	-0.378512						FALSE	480	18192	595	18307	480	0.628	ok	0.0200489	0.0332983	-0.0191148	ok	6	4.07926	1.74968	0.885356	ok	-0.301432	ok	6	16.0788	24.0689	-0.553692	ok	-0.852113	0.885014	-0.79087	0.249371	0.0484788	FALSE	FALSE	FALSE	FALSE					0			FALSE		TRUE	FALSE	FALSE
HCT116:chr19:13846799	HCT116	chr19	13846799	intergenic	Stringent(pval),Stringent(qval)	13846951	13846647	+	304	140	62	202	1.16227						FALSE	54	15111	250	15415	54	0.621	ok	0.338525	0.461812	-0.177865	ok	6	1.66755	39.9738	-3.94112	ok	-3.56026	ok	6	30.9172	125.403	-1.98562	ok	-2.59083	-3.94123	0.580261	0.344618	-3.36666	FALSE	FALSE	FALSE	FALSE					0			FALSE		FALSE	FALSE	FALSE
HCT116:chr19:13847369	HCT116	chr19	13847369	intergenic	Relaxed	13847398	13847340	+	58	567	17	584	4.97982						FALSE	484	14664	443	14722	443	0.663	ok	0.500179	0.0335918	0.673143	ok	6	46.0262	1.35428	4.32011	ok	4.05378	ok	6	378.179	3.23811	6.48331	ok	6.65642	4.31987	0.586053	0.0416642	4.22491	FALSE	FALSE	FALSE	FALSE					0			FALSE		TRUE	FALSE	FALSE
HCT116:chr19:13847822	HCT116	chr19	13847822	intergenic	Stringent(qval)	13847864	13847781	+	83	120	823	943	-2.76764						FALSE	18	14198	101	14281	18	0.639	ok	0.748873	0.949259	-0.289097	ok	6	94.5036	330.905	-1.79714	ok	-2.56072	ok	6	227.051	720.271	-1.66118	ok	-3.99977	-1.79722	-0.543049	-0.544881	-1.40261	FALSE	FALSE	FALSE	FALSE					0			FALSE		FALSE	FALSE	FALSE
HCT116:chr19:13850459	HCT116	chr19	13850459	intergenic	Stringent(qval)	13850619	13850300	+	319	633	69	702	3.17906						FALSE	2737	11443	2418	11762	2418	0.621	ok	0.405166	0.0830185	0.46476	ok	6	277.286	44.9732	2.5977	ok	3.64646	ok	6	603.195	199.519	1.59127	ok	3.69633	2.59796	-0.881363	1.44779	2.78962	FALSE	TRUE	FALSE	FALSE					0			FALSE		FALSE	FALSE	FALSE
HCT116:chr19:13851383	HCT116	chr19	13851383	intergenic	Stringent(qval)	13851513	13851254	+	259	105	500	605	-2.24075						FALSE	3631	10549	3372	10808	3372	0.581	ok	0.102281	0.217986	-0.166927	ok	6	8.90628	34.6093	-1.84584	ok	-1.01786	ok	6	14.7389	79.6152	-2.35672	ok	-3.14271	-1.8456	-0.7261	-0.244377	-1.95744	FALSE	TRUE	FALSE	FALSE					0			FALSE		TRUE	FALSE	FALSE
HCT116:chr19:13851654	HCT116	chr19	13851654	intergenic	Stringent(pval)	13851651	13851657	+	6	287	32	319	3.12553						FALSE	3769	10411	3775	10405	3769	0.58	ok	0.141769	0.0296911	0.161694	ok	6	20.9168	1.70424	3.01875	ok	2.18105	ok	6	111.783	3.90767	4.52237	ok	3.01731	3.01872	1.53526	2.47822	2.80339	FALSE	FALSE	FALSE	FALSE					0			FALSE		FALSE	FALSE	FALSE
HCT116:chr19:13852218	HCT116	chr19	13852218	intergenic	Relaxed	13852297	13852139	+	158	6	9	15	-0.514573						FALSE	4415	9765	4257	9923	4257	0.483	ok	0.00114515	0.00210224	-0.00138079	ok	6	2.63472	0.623281	1.16293	ok	1.30489	ok	6	8.1308	1.31189	1.98167	ok	1.30428	1.16251	-0.0247464	-0.00416976	0.846775	TRUE	TRUE	TRUE	TRUE	SINE	Alu	AluSx	-	179	opposite	0.514573	FALSE		FALSE	FALSE	FALSE
HCT116:chr19:13853518	HCT116	chr19	13853518	intergenic	Stringent(qval)	13853537	13853500	+	37	28	125	153	-2.1193						FALSE	5655	8525	5618	8562	5618	0.485	ok	0.0245596	0.0158773	0.0125259	ok	6	4.50767	2.52357	0.644407	ok	-0.107869	ok	6	1.93656	9.63251	-1.85628	ok	-1.94714	0.644568	-0.462115	0.0838093	0.48001	TRUE	TRUE	TRUE	TRUE	DNA	TcMar-Tigger	Tigger7	-	103	opposite	2.1193	FALSE		TRUE	FALSE	FALSE
HCT116:chr19:13854359	HCT116	chr19	13854359	intergenic	Relaxed	13854362	13854357	+	5	20	6	26	1.58496						FALSE	6480	7700	6475	7705	6475	0.521	ok	0.00262627	0.00287167	-0.000354046	ok	6	1.48574	3.19107	-0.753645	ok	-0.715972	ok	6	3.90138	7.40064	-0.777311	ok	-0.906525	-0.754006	0.418776	-0.491515	-0.618292	TRUE	TRUE	TRUE	TRUE	SINE	Alu	AluSg	-	106	opposite	-1.58496	FALSE		FALSE	FALSE	FALSE
HCT116:chr19:13854763	HCT116	chr19	13854763	intergenic	Relaxed	13854835	13854692	+	143	38	228	266	-2.5538						FALSE	6953	7227	6810	7370	6810	0.534	ok	0.142714	0.0449929	0.140982	ok	6	60.8276	13.4442	2.09776	ok	2.26227	ok	6	92.4887	67.8406	0.441533	ok	0.368493	2.09697	0.842554	0.425039	1.80658	TRUE	TRUE	TRUE	TRUE	SINE	Alu	AluY	-	165	opposite	2.5538	FALSE		FALSE	FALSE	FALSE
HCT116:chr19:13974261	HCT116	chr19	13974261	intronic	Stringent(qval)	13974175	13974347	-	172	72	34	106	1.06054	ENSG00000132005.9	RFX1	-	242	0.0286482	FALSE	10121	10121	10293	10293	10121	0.517	ok	0.0678139	0.0192722	0.070031	ok	6	46.1922	31.3807	0.543412	ok	0.87272	ok	6	122.028	276.846	-1.1753	ok	-0.580612	0.543938	1.29736	-0.744049	0.654105	TRUE	TRUE	TRUE	FALSE	LINE	L2	L2a	-	141	same	1.06054	TRUE	HCT116:chr11:34599696	FALSE	FALSE	FALSE	45.51	0.720215	P4	32.777	20-40	10.25
HCT116:chr19:14247691	HCT116	chr19	14247691	intergenic	Relaxed	14247692	14247690	+	2	60	17	77	1.76081						FALSE	64	41506	66	41504	64	0.606	ok	0.0540482	0.22824	-0.251306	ok	6	21.9215	12.6923	0.743339	ok	0.543389	ok	6	19.5015	6.10632	1.52855	ok	1.38853	0.742873	1.96228	0.6492	-0.36618	FALSE	FALSE	FALSE	FALSE					0			FALSE		FALSE	FALSE	FALSE
HCT116:chr19:14247869	HCT116	chr19	14247869	intergenic	Relaxed	14247985	14247753	+	232	96	19	115	2.27798						FALSE	49	41799	3	41567	3	0.623	ok	0.209781	0.0484628	0.232734	ok	6	10.0133	10.8472	-0.105302	ok	-0.263557	ok	6	7.70818	17.8108	-1.11112	ok	-1.52661	-0.105053	0.687518	0.620668	0.0435347	FALSE	FALSE	FALSE	FALSE					0			FALSE		FALSE	FALSE	FALSE
HCT116:chr19:14248712	HCT116	chr19	14248712	intergenic	Relaxed	14248830	14248594	+	236	136	45	181	1.57447						FALSE	202	42644	34	42408	34	0.683	ok	0.485937	0.0956375	0.563082	ok	6	65.7677	23.6255	1.439	ok	1.36622	ok	6	174.207	167.291	0.0580966	ok	1.04262	1.43933	0.646629	0.909009	0.673773	FALSE	TRUE	FALSE	FALSE					0			FALSE		FALSE	FALSE	FALSE
HCT116:chr19:14249583	HCT116	chr19	14249583	intergenic	Relaxed	14249610	14249557	+	53	5	21	26	-1.87447						FALSE	982	43424	929	43371	929	0.601	ok	0.100312	0.0960844	0.00609868	ok	6	9.13524	5.79498	0.57684	ok	1.6194	ok	6	24.426	6.70467	1.7225	ok	0.818626	0.577288	-0.285414	0.253237	-0.0325502	FALSE	FALSE	FALSE	FALSE					0			FALSE		TRUE	FALSE	FALSE
HCT116:chr19:14256324	HCT116	chr19	14256324	intergenic	Relaxed	14256350	14256298	+	52	19	34	53	-0.807355						FALSE	7722	50164	7670	50112	7670	0.528	ok	0.00122584	0.000608205	0.000891054	ok	6	20.1211	4.2661	2.00388	ok	1.30681	ok	6	11.7807	9.78181	0.245366	ok	1.12182	2.00432	-0.751076	-0.206272	1.70593	TRUE	TRUE	TRUE	TRUE	LTR	ERVL-MaLR	MLT1G	+	137	same	-0.807355	FALSE		FALSE	FALSE	FALSE
HCT116:chr19:14295134	HCT116	chr19	14295134	intergenic	Relaxed	14295191	14295078	+	113	74	14	88	2.32193						FALSE	0	85309	113	85422	0	0.525	ok	0.26565	0.0423239	0.322192	ok	6	33.558	28.3551	0.235411	ok	0.324319	ok	6	36.6896	96.5754	-1.37235	ok	-0.251359	0.235601	0.631198	-0.240629	1.10664	TRUE	TRUE	TRUE	TRUE	LTR	ERVL-MaLR	MLT1H	+	200	same	2.32193	FALSE		FALSE	FALSE	FALSE
