## Supplemental Data for "No evidence of genome-wide selection against sense transcription starts in human introns" (part 5 of 6)

### Sheet: pairs (continued)
pair_id	line	chrom	mid	pair_class	call_confidence	pos_sense	pos_antisense	strand_sense	arm_distance_nt	reads_sense	reads_antisense	depth	DI	host_gene_id	host_gene_name	host_strand	host_activity_reads	host_tx	host_H3K36me3	dist_tss_any_sense_nt	dist_tss_pc_sense_nt	dist_tss_any_antisense_nt	dist_tss_pc_antisense_nt	dist_tss_any_min_nt	gc_local	puffin_status	puffin_pred_sense	puffin_pred_antisense	puffin_pred_DI	pc_K562_heldout_status	pc_K562_heldout_fold	pc_K562_heldout_pred_sense	pc_K562_heldout_pred_antisense	pc_K562_heldout_pred_DI	pc_K562_trainfold_status	pc_K562_trainfold_pred_DI	pc_Caco2_heldout_status	pc_Caco2_heldout_fold	pc_Caco2_heldout_pred_sense	pc_Caco2_heldout_pred_antisense	pc_Caco2_heldout_pred_DI	pc_Caco2_trainfold_status	pc_Caco2_trainfold_pred_DI	pc_K562_heldout_shuf_none_pred_DI	pc_K562_heldout_shuf_window_pred_DI	pc_K562_heldout_shuf_element_pred_DI	pc_K562_heldout_shuf_flanks_pred_DI	in_te	in_any_repeat	sense_start_in_te	antisense_start_in_te	te_class	te_family	te_name	te_strand	te_overlap_nt	te_orientation	DI_te	matched_intronic	matched_control_pair_id	matched_control	matched_intronic_noTE	matched_intronic_noRepeat	host_gene_length_kb	position_in_gene	gene_fifth	dist_from_5prime_end_kb	dist_from_5prime_bin	cgi_dist_kb
HCT116:chr19:14333729	HCT116	chr19	14333729	intergenic	Stringent(qval)	14333804	14333655	+	149	62	115	177	-0.880701						FALSE	27	46696	26	46845	26	0.586	ok	0.134972	0.114834	0.0290524	ok	6	13.3389	42.6219	-1.60511	ok	-1.28574	ok	6	127.898	282.484	-1.13704	ok	-1.56774	-1.60542	0.23321	0.159227	-0.917147	FALSE	FALSE	FALSE	FALSE					0			FALSE		TRUE	FALSE	FALSE
HCT116:chr19:14334410	HCT116	chr19	14334410	intergenic	Relaxed	14334494	14334327	+	167	31	7	38	2						FALSE	663	46006	496	46173	496	0.464	ok	0.00616477	0.00700497	-0.00121216	ok	6	6.88456	9.30641	-0.386441	ok	-0.103616	ok	6	14.5291	14.7114	-0.0168407	ok	-0.0383688	-0.385905	-0.357232	-0.421442	-0.0308498	TRUE	TRUE	TRUE	TRUE	SINE	Alu	AluY	+	105	same	2	FALSE		TRUE	FALSE	FALSE
HCT116:chr19:14353459	HCT116	chr19	14353459	intergenic	Relaxed	14353540	14353379	+	161	32	89	121	-1.44746						FALSE	10352	26960	10513	27121	10352	0.508	ok	0.024177	0.0427322	-0.0267694	ok	6	4.45595	3.80676	0.182766	ok	0.43379	ok	6	4.38785	3.14088	0.379773	ok	-0.224627	0.182822	0.705344	-1.11744	-0.0752026	TRUE	TRUE	TRUE	TRUE	SINE	Alu	AluSx1	+	155	same	-1.44746	FALSE		FALSE	FALSE	FALSE
HCT116:chr19:14363366	HCT116	chr19	14363366	intergenic	Relaxed	14363426	14363307	+	119	110	48	158	1.17971						FALSE	466	17074	585	17193	466	0.62	ok	0.414047	0.714023	-0.432775	ok	6	13.3004	60.1858	-2.09714	ok	-1.72942	ok	6	76.1846	114.746	-0.584581	ok	-1.19286	-2.09681	-0.276559	0.19323	-2.68663	FALSE	TRUE	FALSE	FALSE					0			FALSE		TRUE	FALSE	FALSE
HCT116:chr19:14363878	HCT116	chr19	14363878	intergenic	Stringent(pval),Stringent(qval)	14363903	14363854	+	49	51	623	674	-3.58496						FALSE	11	16597	38	16646	11	0.581	ok	0.457221	0.498688	-0.0598233	ok	6	18.2782	40.5696	-1.10856	ok	-0.780503	ok	6	10.9403	118.547	-3.32366	ok	-3.62846	-1.10901	0.14315	-1.35855	-0.776847	FALSE	FALSE	FALSE	FALSE					0			FALSE		FALSE	FALSE	FALSE
HCT116:chr19:14366823	HCT116	chr19	14366823	intergenic	Stringent(qval)	14366911	14366736	+	175	113	20	133	2.44057						FALSE	2922	13589	2747	13764	2747	0.511	ok	0.0835322	0.69653	-0.884368	ok	6	12.2155	22.8274	-0.85039	ok	-1.66837	ok	6	143.702	225.93	-0.649164	ok	-1.36644	-0.850454	0.0687174	0.639809	-0.695614	TRUE	TRUE	TRUE	TRUE	LTR	ERVL-MaLR	MLT1I	-	223	opposite	-2.44057	FALSE		TRUE	FALSE	FALSE
HCT116:chr19:14505904	HCT116	chr19	14505904	intergenic	Relaxed,Stringent(qval)	14505977	14505832	+	145	36	120	156	-1.70941						FALSE	9829	9829	9684	9684	9684	0.569	ok	0.0601121	0.161844	-0.146768	ok	6	8.45222	7.79451	0.104051	ok	0.459455	ok	6	19.4675	51.5366	-1.35999	ok	-1.6107	0.103686	0.0700723	-0.32325	0.268652	FALSE	TRUE	FALSE	FALSE					0			FALSE		FALSE	FALSE	FALSE
HCT116:chr19:14506250	HCT116	chr19	14506250	intergenic	Stringent(qval)	14506359	14506142	+	217	354	546	900	-0.623722						FALSE	10211	10211	9994	9994	9994	0.548	ok	0.101115	0.112111	-0.0158633	ok	6	5.62954	4.85084	0.180265	ok	0.167126	ok	6	13.5126	51.6411	-1.85888	ok	-1.69486	0.18002	0.00363093	-0.674912	0.00105228	TRUE	TRUE	TRUE	TRUE	LTR	ERVL-MaLR	MLT1C	+	245	same	-0.623722	FALSE		FALSE	FALSE	FALSE
HCT116:chr19:14507882	HCT116	chr19	14507882	intergenic	Relaxed	14507946	14507818	+	128	13	139	152	-3.32193						FALSE	9138	9138	9266	9266	9138	0.489	ok	0.0302737	0.057905	-0.0398635	ok	6	3.28156	4.08686	-0.248638	ok	-0.23086	ok	6	6.18967	5.19685	0.214389	ok	-0.561587	-0.249214	-0.801317	-0.854187	0.792796	FALSE	FALSE	FALSE	FALSE					0			FALSE		TRUE	FALSE	FALSE
HCT116:chr19:15825152	HCT116	chr19	15825152	intergenic	Stringent(qval)	15825217	15825087	+	130	26	61	87	-1.19931						FALSE	1422	9554	1292	9424	1292	0.437	ok	0.00280387	0.00206219	0.00107002	ok	6	7.56705	6.50535	0.190878	ok	0.33402	ok	6	2.99238	5.16445	-0.626723	ok	-0.170482	0.190729	-0.986889	0.251897	0.0271612	TRUE	TRUE	TRUE	TRUE	SINE	Alu	AluY	+	231	same	-1.19931	FALSE		TRUE	FALSE	FALSE
HCT116:chr19:15828247	HCT116	chr19	15828247	intergenic	Relaxed	15828316	15828179	+	137	17	28	45	-0.688056						FALSE	111	12653	0	12516	0	0.491	ok	0.0417678	0.0139224	0.0401723	ok	6	19.2833	12.9662	0.538353	ok	-0.0261042	ok	6	61.2908	12.7754	2.17692	ok	0.835027	0.53793	0.595547	0.476307	-0.594261	FALSE	FALSE	FALSE	FALSE					0			FALSE		TRUE	FALSE	FALSE
HCT116:chr19:15828891	HCT116	chr19	15828891	intergenic	Stringent(qval)	15828935	15828848	+	87	124	66	190	0.899695						FALSE	0	13272	0	13185	0	0.531	ok	0.0175313	0.0406384	-0.0333365	ok	6	3.63271	17.4125	-1.99076	ok	-0.598144	ok	6	27.2444	76.7441	-1.46077	ok	-1.13449	-1.99074	-0.970566	-0.981246	-1.54904	TRUE	TRUE	TRUE	TRUE	LTR	ERV1	LTR7C	+	188	same	0.899695	FALSE		TRUE	FALSE	FALSE
HCT116:chr19:15829561	HCT116	chr19	15829561	intergenic	Stringent(qval)	15829593	15829529	+	64	109	290	399	-1.40352						FALSE	82	13930	18	13866	18	0.503	ok	0.0109053	0.00806125	0.00410312	ok	6	8.77697	15.3764	-0.744163	ok	-1.34548	ok	6	21.8022	25.3986	-0.211288	ok	-0.91001	-0.744084	-0.890673	-0.515656	0.433867	TRUE	TRUE	TRUE	TRUE	LTR	ERV1	HERVH-int	+	165	same	-1.40352	FALSE		FALSE	FALSE	FALSE
HCT116:chr19:15836471	HCT116	chr19	15836471	intergenic	Stringent(pval),Stringent(qval)	15836065	15836878	+	813	135	1527	1662	-3.48997						FALSE	89	20402	250	21215	89	0.485	ok	0.267316	1.35988	-1.57624	ok	6	6.01992	253.502	-5.18008	ok	-5.45752	ok	6	5.43662	452.025	-6.13714	ok	-6.1865	-5.17968	1.00122	-2.39489	-4.47423	TRUE	TRUE	TRUE	FALSE	LTR	ERV1	LTR7C	+	155	same	-3.48997	FALSE		FALSE	FALSE	FALSE
HCT116:chr19:15837589	HCT116	chr19	15837589	intergenic	Relaxed	15837708	15837471	+	237	33	610	643	-4.16757						FALSE	579	22045	342	21808	342	0.365	ok	0.133797	1.29376	-1.67348	ok	6	14.2894	74.62	-2.30623	ok	-1.8239	ok	6	9.74753	101.882	-3.25892	ok	-5.10235	-2.30636	0.8435	2.24095	-3.29111	TRUE	TRUE	TRUE	TRUE	LTR	ERV1	LTR10C	-	338	opposite	4.16757	FALSE		FALSE	FALSE	FALSE
HCT116:chr19:15863068	HCT116	chr19	15863068	intergenic	Stringent(qval)	15863134	15863002	+	132	42	54	96	-0.355095						FALSE	20	22890	2	23022	2	0.562	ok	0.026893	0.0252716	0.00233931	ok	6	23.5613	15.0983	0.609475	ok	0.146736	ok	6	56.8529	30.7602	0.865169	ok	1.11015	0.609269	-0.931155	0.623087	0.409012	FALSE	FALSE	FALSE	FALSE					0			FALSE		FALSE	FALSE	FALSE
HCT116:chr19:15863457	HCT116	chr19	15863457	intergenic	Stringent(qval)	15863512	15863402	+	110	48	129	177	-1.40766						FALSE	36	22512	9	22622	9	0.546	ok	0.0188953	0.00668332	0.0176182	ok	6	11.0411	23.9321	-1.05004	ok	-0.252278	ok	6	17.2603	15.9487	0.107532	ok	-0.749645	-1.05025	0.483737	-0.562181	-0.21599	TRUE	TRUE	FALSE	TRUE	SINE	MIR	MIR3	-	47	opposite	1.40766	FALSE		FALSE	FALSE	FALSE
HCT116:chr19:15869270	HCT116	chr19	15869270	intergenic	Relaxed	15869388	15869153	+	235	6	33	39	-2.28011						FALSE	2463	16636	2698	16871	2463	0.462	ok	0.0141299	0.0229616	-0.0127415	ok	6	21.7903	4.44022	2.06668	ok	1.07781	ok	6	14.711	4.3046	1.56646	ok	0.831254	2.06756	-0.691456	0.147147	1.32163	TRUE	TRUE	TRUE	FALSE	LTR	ERVL	LTR16C	-	219	opposite	2.28011	FALSE		FALSE	FALSE	FALSE
HCT116:chr19:15871689	HCT116	chr19	15871689	intergenic	Stringent(pval),Stringent(qval)	15871791	15871587	+	204	490	14	504	5.03269						FALSE	60	14233	264	14437	60	0.479	ok	0.260299	0.00666274	0.36592	ok	6	36.6295	4.42479	2.79423	ok	3.03056	ok	6	27.0058	4.9432	2.23641	ok	2.07372	2.79544	0.220176	0.0358297	2.54763	FALSE	FALSE	FALSE	FALSE					0			FALSE		TRUE	FALSE	FALSE
HCT116:chr19:16279394	HCT116	chr19	16279394	intergenic	Relaxed	16279514	16279274	+	240	52	19	71	1.40599						FALSE	4179	45311	4419	45231	4179	0.511	ok	0.00675156	0.015214	-0.0122087	ok	6	4.32758	10.9324	-1.16334	ok	-1.78149	ok	6	4.62301	5.26674	-0.156372	ok	-0.269197	-1.16225	-0.222391	-0.560567	-1.1929	TRUE	TRUE	TRUE	TRUE	SINE	Alu	AluSx	+	117	same	1.40599	FALSE		TRUE	FALSE	FALSE
HCT116:chr19:16296945	HCT116	chr19	16296945	intergenic	Relaxed	16296965	16296925	+	40	25	12	37	1						FALSE	3273	27860	3233	27900	3233	0.532	ok	0.00444075	0.00243808	0.00288925	ok	6	4.42121	4.31001	0.0298986	ok	-0.328849	ok	6	7.54291	30.2874	-1.87278	ok	-1.093	0.0303126	-0.627861	-0.959398	0.511664	FALSE	FALSE	FALSE	FALSE					0			FALSE		TRUE	FALSE	FALSE
HCT116:chr19:16338213	HCT116	chr19	16338213	intergenic	Relaxed	16338291	16338135	+	156	18	6	24	1.44057						FALSE	13270	13452	13114	13296	13114	0.615	ok	0.00246575	0.00128779	0.00169944	ok	6	0.544682	1.49923	-0.694172	ok	-0.171087	ok	6	5.72327	2.05419	1.13838	ok	1.01568	-0.693868	-0.0459058	-0.121846	-0.853148	FALSE	FALSE	FALSE	FALSE					0			FALSE		FALSE	FALSE	FALSE
HCT116:chr19:16338729	HCT116	chr19	16338729	intergenic	Stringent(qval)	16338754	16338704	+	50	53	663	716	-3.62015						FALSE	13733	13915	13683	13865	13683	0.585	ok	0.0797444	0.0577539	0.0317256	ok	6	8.29813	19.8256	-1.16335	ok	-0.564026	ok	6	4.16119	33.1984	-2.72815	ok	-2.38818	-1.16428	-0.583765	0.223297	-1.33396	FALSE	FALSE	FALSE	FALSE					0			FALSE		TRUE	FALSE	FALSE
HCT116:chr19:16339138	HCT116	chr19	16339138	intergenic	Stringent(pval),Stringent(qval)	16339283	16338993	+	290	46	171	217	-1.87168						FALSE	13898	14444	13972	14154	13898	0.537	ok	0.0667032	0.0596924	0.0101144	ok	6	1.9549	1.89841	0.0278457	ok	0.367991	ok	6	8.93461	30.6729	-1.67271	ok	-3.0778	0.0286915	-0.0316295	-0.800125	0.476702	FALSE	FALSE	FALSE	FALSE					0			FALSE		FALSE	FALSE	FALSE
HCT116:chr19:16584472	HCT116	chr19	16584472	intronic	Relaxed,Stringent(qval)	16584426	16584518	-	92	71	24	95	1.52607	ENSG00000105085.11	MED26	-	7525	0.0254723	FALSE	92	3174	0	3082	0	0.525	ok	0.575548	1.73851	-1.6778	ok	6	28.46	65.9924	-1.18524	ok	-1.113	ok	6	31.8981	80.5765	-1.31015	ok	-0.126812	-1.18567	-1.10299	-0.951818	-0.837951	FALSE	FALSE	FALSE	FALSE					0			TRUE	HCT116:chr1:8097540	FALSE	TRUE	TRUE	54.156	0.823344	P5	44.589	40-80	11.492
HCT116:chr19:17108130	HCT116	chr19	17108130	intronic	Stringent(qval)	17108217	17108044	+	173	56	125	181	-1.14439	ENSG00000099331.14	MYO9B	+	1361	0.0449843	FALSE	6036	6036	5863	5863	5863	0.546	ok	0.0405088	0.0324391	0.0116422	ok	6	12.2111	5.0069	1.13706	ok	0.217546	ok	6	1.62939	1.93709	-0.15966	ok	-0.985276	1.13705	-0.955804	0.508208	0.917907	FALSE	FALSE	FALSE	FALSE					0			TRUE	HCT116:chr4:124904053	FALSE	TRUE	TRUE	138.761	0.233163	P2	32.354	20-40	5.609
HCT116:chr19:17135612	HCT116	chr19	17135612	intronic	Stringent(qval)	17135641	17135584	+	57	62	158	220	-1.3356	ENSG00000099331.14	MYO9B	+	1361	0.0146757	FALSE	22207	33460	22264	33403	22207	0.521	ok	0.632544	0.31979	0.451208	ok	6	29.8012	20.0106	0.551867	ok	0.287434	ok	6	36.0955	48.1898	-0.407114	ok	-0.986025	0.551839	0.354829	-1.30365	1.24738	FALSE	FALSE	FALSE	FALSE					0			TRUE	HCT116:chr8:127596469	FALSE	TRUE	TRUE	138.761	0.431216	P3	59.836	40-80	33.091
HCT116:chr19:17475760	HCT116	chr19	17475760	intronic	Stringent(pval),Stringent(qval)	17475842	17475679	+	163	184	154	338	0.255257	ENSG00000130304.17	SLC27A1	+	297	0.0781452	FALSE	5305	5305	5142	5142	5142	0.552	ok	0.0096066	0.00528056	0.00624115	ok	6	6.80753	1.01683	1.95278	ok	0.837808	ok	6	2.81184	2.71329	0.0377899	ok	-0.443093	1.95247	0.642228	0.332014	2.93969	TRUE	TRUE	FALSE	TRUE	SINE	MIR	MIR	-	47	opposite	-0.255257	TRUE	HCT116:chr19:44692262	FALSE	FALSE	FALSE	37.4	0.186952	P1	6.992	5-10	5.972
HCT116:chr19:17680276	HCT116	chr19	17680276	intronic	Relaxed	17680242	17680311	-	69	152	45	197	1.73383	ENSG00000130477.16	UNC13A	-	986	0.0552231	FALSE	8083	8083	8014	8014	8014	0.622	ok	0.410997	0.060935	0.505033	ok	6	201.176	6.67207	4.71985	ok	4.24089	ok	6	738.399	13.0614	5.71654	ok	4.1114	4.71984	-0.923792	1.89498	4.08257	FALSE	FALSE	FALSE	FALSE					0			TRUE	HCT116:chr2:94208392	FALSE	TRUE	TRUE	87.03	0.0929335	P1	8.088	5-10	0
HCT116:chr19:17686834	HCT116	chr19	17686834	intronic	Stringent(qval)	17686752	17686917	-	165	67	446	513	-2.71667	ENSG00000130477.16	UNC13A	-	986	0.0213928	FALSE	1573	1573	1408	1408	1408	0.646	ok	0.146867	0.125653	0.0306059	ok	6	162.175	98.1822	0.718266	ok	0.569998	ok	6	383.033	319.761	0.25973	ok	0.041441	0.71818	-0.0728382	0.623244	0.866581	FALSE	TRUE	FALSE	FALSE					0			TRUE	HCT116:chr5:174382819	FALSE	TRUE	FALSE	87.03	0.0175801	P1	1.53	1-5	1.036
HCT116:chr19:17797634	HCT116	chr19	17797634	intronic	Relaxed	17797737	17797531	+	206	212	30	242	2.78051	ENSG00000179913.11	B3GNT3	+	731	0.0255479	FALSE	2581	2581	2375	2375	2375	0.529	ok	0.0409349	0.0120592	0.0416588	ok	6	4.34076	1.29219	1.22032	ok	1.24251	ok	6	5.22654	1.26317	1.46008	ok	2.00863	1.22095	-0.203717	-0.0274144	1.86212	FALSE	FALSE	FALSE	FALSE					0			TRUE	HCT116:chr9:129597829	FALSE	TRUE	TRUE	18.749	0.149715	P1	2.807	1-5	2.127
HCT116:chr19:17923179	HCT116	chr19	17923179	intergenic	Relaxed	17923180	17923179	+	1	7	61	68	-2.9542						FALSE	9834	9834	9835	9835	9834	0.503	ok	0.000909067	0.00749933	-0.00950774	ok	6	2.50818	2.9788	-0.181613	ok	-0.0145841	ok	6	3.70103	37.927	-3.04972	ok	-2.5538	-0.181102	0.994353	0.572617	-0.654884	TRUE	TRUE	TRUE	TRUE	SINE	Alu	AluSq2	-	102	opposite	2.9542	FALSE		TRUE	FALSE	FALSE
HCT116:chr19:18020378	HCT116	chr19	18020378	intergenic	Relaxed	18020420	18020336	+	84	32	11	43	1.45943						FALSE	1962	10872	2046	10788	1962	0.575	ok	0.00554405	0.00526129	0.000407938	ok	6	4.23805	2.85479	0.442378	ok	-0.0615968	ok	6	4.06922	7.96441	-0.822446	ok	-0.813045	0.441288	0.00372457	-0.295097	0.464318	FALSE	TRUE	FALSE	FALSE					0			FALSE		TRUE	FALSE	FALSE
HCT116:chr19:18021584	HCT116	chr19	18021584	intergenic	Stringent(qval)	18021637	18021531	+	106	245	48	293	2.3278						FALSE	745	12089	851	11983	745	0.567	ok	0.455797	0.26183	0.279835	ok	6	13.1033	4.97727	1.23847	ok	1.15241	ok	6	9.47708	3.05819	1.36833	ok	1.22435	1.23803	-0.293104	0.268314	1.26268	FALSE	FALSE	FALSE	FALSE					0			FALSE		FALSE	FALSE	FALSE
HCT116:chr19:18021819	HCT116	chr19	18021819	intergenic	Relaxed	18021835	18021804	+	31	11	19	30	-0.736966						FALSE	547	12287	578	12256	547	0.565	ok	0.0237171	0.0349996	-0.0162772	ok	6	2.08624	1.06244	0.581495	ok	0.920226	ok	6	0.74249	0.542734	0.175661	ok	0.463467	0.582167	0.660415	0.0947983	0.211539	TRUE	TRUE	TRUE	TRUE	SINE	MIR	MIR1_Amn	-	132	opposite	0.736966	FALSE		FALSE	FALSE	FALSE
HCT116:chr19:18022327	HCT116	chr19	18022327	intergenic	Stringent(qval)	18022414	18022240	+	174	1758	1537	3295	0.1937						FALSE	12	12866	142	12692	12	0.545	ok	0.854491	1.33221	-0.689203	ok	6	28.9016	38.4361	-0.399293	ok	-0.3687	ok	6	252.275	240.95	0.0659945	ok	-0.985564	-0.399249	-1.0256	0.438499	-0.510908	TRUE	TRUE	TRUE	TRUE	LTR	ERVL-MaLR	MLT1K	+	115	same	0.1937	FALSE		FALSE	FALSE	FALSE
HCT116:chr19:18291743	HCT116	chr19	18291743	intergenic	Stringent(qval)	18291792	18291695	+	97	259	30	289	3.06817						FALSE	1114	10171	1211	10074	1114	0.678	ok	0.973135	0.366312	0.87546	ok	6	110.679	94.7411	0.222147	ok	1.03131	ok	6	68.4844	116.041	-0.752248	ok	0.1597	0.221674	-0.151982	0.399489	0.455465	FALSE	TRUE	FALSE	FALSE					0			FALSE		FALSE	FALSE	FALSE
HCT116:chr19:18292057	HCT116	chr19	18292057	intergenic	Stringent(pval)	18292070	18292044	+	26	409	67	476	2.59202						FALSE	836	10449	862	10423	836	0.689	ok	0.864173	0.103476	1.09745	ok	6	44.6583	12.0502	1.8068	ok	2.91324	ok	6	215.482	24.9769	3.05895	ok	3.01782	1.80771	1.11166	-0.172475	2.63082	TRUE	TRUE	TRUE	TRUE	LINE	L2	L2b	-	60	opposite	-2.59202	FALSE		TRUE	FALSE	FALSE
HCT116:chr19:18292320	HCT116	chr19	18292320	intergenic	Stringent(qval)	18292350	18292291	+	59	160	191	351	-0.254046						FALSE	556	10729	615	10670	556	0.656	ok	0.122145	0.539032	-0.60144	ok	6	37.1491	36.1129	0.0397263	ok	-1.06525	ok	6	47.9417	50.8353	-0.0828716	ok	0.14239	0.0390739	-1.52697	0.546237	-1.01207	FALSE	TRUE	FALSE	FALSE					0			FALSE		FALSE	FALSE	FALSE
HCT116:chr19:18292493	HCT116	chr19	18292493	intergenic	Relaxed	18292492	18292494	+	2	19	101	120	-2.3505						FALSE	414	10871	412	10873	412	0.671	ok	0.137598	0.29815	-0.231627	ok	6	23.5499	32.6612	-0.455372	ok	-0.554379	ok	6	14.9297	91.7527	-2.54167	ok	-3.84921	-0.455122	0.967423	0.768487	-0.80353	FALSE	FALSE	FALSE	FALSE					0			FALSE		FALSE	FALSE	FALSE
HCT116:chr19:18293438	HCT116	chr19	18293438	intergenic	Relaxed	18293394	18293482	+	88	45	123	168	-1.43063						FALSE	236	11773	177	11861	177	0.578	ok	0.089612	0.40602	-0.45648	ok	6	10.6508	22.4008	-1.00613	ok	-2.58324	ok	6	33.4776	46.4939	-0.462085	ok	-0.888389	-1.00499	-0.944822	0.926592	-2.06517	FALSE	FALSE	FALSE	FALSE					0			FALSE		FALSE	FALSE	FALSE
HCT116:chr19:18328577	HCT116	chr19	18328577	intergenic	Relaxed	18328679	18328476	+	203	152	11	163	3.67243						FALSE	0	5568	203	5365	0	0.477	ok	1.03974	0.0548079	1.42096	ok	6	19.2868	5.65272	1.60852	ok	1.40331	ok	6	63.7857	30.4706	1.04167	ok	2.57007	1.60844	-1.21988	0.400308	1.57545	TRUE	TRUE	TRUE	FALSE	LTR	ERVL-MaLR	MLT1K	+	93	same	3.67243	FALSE		FALSE	FALSE	FALSE
HCT116:chr19:18520293	HCT116	chr19	18520293	intronic	Relaxed	18520154	18520433	-	279	11	36	47	-1.62449	ENSG00000105656.13	ELL	-	3553	0.0416004	FALSE	1912	1912	1633	1633	1633	0.514	ok	0.0375318	0.155856	-0.170706	ok	6	30.2878	3.25828	2.87726	ok	2.47336	ok	6	17.4027	4.35907	1.77986	ok	1.88154	2.87695	1.5283	0.368164	2.53051	FALSE	FALSE	FALSE	FALSE					0			TRUE	HCT116:chr6:16769319	FALSE	TRUE	TRUE	79.454	0.0229315	P1	1.822	1-5	1.195
HCT116:chr19:18520554	HCT116	chr19	18520554	intronic	Relaxed	18520560	18520549	-	11	11	40	51	-1.77259	ENSG00000105656.13	ELL	-	3553	0.0337874	FALSE	1506	1506	1517	1517	1506	0.551	ok	0.0574458	0.0624111	-0.00716335	ok	6	2.90524	1.13346	0.872217	ok	1.20751	ok	6	10.4832	6.97865	0.525311	ok	0.128424	0.871901	-0.641661	1.34454	0.624188	TRUE	TRUE	TRUE	TRUE	SINE	MIR	MIR1_Amn	-	57	same	-1.77259	TRUE	HCT116:chr17:47502517	FALSE	FALSE	FALSE	79.454	0.0196466	P1	1.561	1-5	0.934
HCT116:chr19:18520699	HCT116	chr19	18520699	intronic	Relaxed	18520632	18520766	-	134	23	73	96	-1.62449	ENSG00000105656.13	ELL	-	3553	0.0314312	FALSE	1434	1434	1300	1300	1300	0.561	ok	0.0853337	0.231569	-0.210973	ok	6	7.2235	6.92133	0.0540099	ok	0.0130742	ok	6	24.1533	34.9313	-0.514495	ok	0.0605143	0.0539234	0.362522	1.32812	-0.529167	FALSE	TRUE	FALSE	FALSE					0			TRUE	HCT116:chr12:65533435	FALSE	TRUE	FALSE	79.454	0.0178216	P1	1.416	1-5	0.789
HCT116:chr19:18678228	HCT116	chr19	18678228	intergenic	Relaxed	18678284	18678173	+	111	93	66	159	0.4885						FALSE	5393	5393	5504	5504	5393	0.514	ok	0.0454467	0.035868	0.0138191	ok	6	19.9598	28.7167	-0.50365	ok	-0.701219	ok	6	11.0451	16.8069	-0.563989	ok	0.0114107	-0.503405	0.924299	-0.224567	-0.939952	FALSE	FALSE	FALSE	FALSE					0			FALSE		TRUE	FALSE	FALSE
HCT116:chr19:18969712	HCT116	chr19	18969712	intergenic	Stringent(qval)	18969814	18969610	+	204	146	19	165	2.87774						FALSE	11557	21803	11353	22007	11353	0.469	ok	0.0371877	0.00736217	0.0430292	ok	6	30.3693	7.56823	1.87228	ok	2.23993	ok	6	34.4807	25.0429	0.446144	ok	0.996513	1.87213	-0.155773	0.521175	2.41116	TRUE	TRUE	TRUE	TRUE	DNA	TcMar-Tigger	MER44B	+	270	same	2.87774	FALSE		TRUE	FALSE	FALSE
HCT116:chr19:19365123	HCT116	chr19	19365123	intergenic	Stringent(qval)	19365179	19365067	+	112	38	348	386	-3.16168						FALSE	86	10037	19	9925	19	0.503	ok	0.0799541	1.1636	-1.56337	ok	6	27.4663	22.0352	0.305416	ok	-0.368741	ok	6	19.3938	27.1721	-0.466136	ok	-1.35724	0.305452	-0.340338	1.27219	-0.97013	TRUE	TRUE	TRUE	TRUE	SINE	Alu	AluJb	+	77	same	-3.16168	FALSE		TRUE	FALSE	FALSE
HCT116:chr19:19366899	HCT116	chr19	19366899	intergenic	Relaxed	19366960	19366839	+	121	17	198	215	-3.4667						FALSE	1867	11818	1746	11697	1746	0.549	ok	0.0156921	0.320774	-0.44014	ok	6	9.7331	12.5624	-0.337545	ok	-0.179258	ok	6	0.507795	5.682	-2.14784	ok	-2.11268	-0.338159	0.622522	0.788375	-0.660943	FALSE	FALSE	FALSE	FALSE					0			FALSE		FALSE	FALSE	FALSE
HCT116:chr19:19371260	HCT116	chr19	19371260	intergenic	Stringent(qval)	19371312	19371209	+	103	261	222	483	0.232523						FALSE	6219	14513	6116	14616	6116	0.52	ok	0.0957993	0.106368	-0.0152476	ok	6	2.91291	2.42802	0.190867	ok	0.262612	ok	6	45.6018	17.5591	1.32826	ok	0.740366	0.190427	0.311189	0.0330346	0.404179	TRUE	TRUE	FALSE	TRUE	SINE	Alu	AluJr	-	25	opposite	-0.232523	FALSE		FALSE	FALSE	FALSE
HCT116:chr19:19373226	HCT116	chr19	19373226	intergenic	Relaxed	19373271	19373182	+	89	89	32	121	1.44746						FALSE	8178	12554	8089	12643	8089	0.499	ok	1.06114	0.374155	0.991116	ok	6	84.9472	61.6346	0.45649	ok	1.47595	ok	6	264.3	53.3695	2.28675	ok	1.25306	0.456831	0.313318	-0.0146165	0.737165	FALSE	FALSE	FALSE	FALSE					0			FALSE		TRUE	FALSE	FALSE
HCT116:chr19:19377955	HCT116	chr19	19377955	intergenic	Relaxed	19377995	19377916	+	79	145	14	159	3.28293						FALSE	7830	7830	7909	7909	7830	0.505	ok	0.250323	0.063911	0.268936	ok	6	6.12202	3.71919	0.593747	ok	1.27006	ok	6	5.85001	4.40259	0.342455	ok	2.70849	0.594475	0.485097	0.919797	0.0522463	FALSE	FALSE	FALSE	FALSE					0			FALSE		FALSE	FALSE	FALSE
HCT116:chr19:19489433	HCT116	chr19	19489433	intronic	Stringent(qval)	19489558	19489308	+	250	63	157	220	-1.30378	ENSG00000167491.18	GATAD2A	+	1508	0.0695881	FALSE	17149	17149	16899	16899	16899	0.525	ok	0.188537	0.49292	-0.439132	ok	6	114.628	10.1096	3.37962	ok	3.28358	ok	6	296.859	95.3392	1.62843	ok	1.45957	3.37995	0.0516171	-1.21946	3.648	FALSE	FALSE	FALSE	FALSE					0			TRUE	HCT116:chr11:69352906	FALSE	TRUE	TRUE	123.107	0.841609	P5	103.608	>=80	11.696
HCT116:chr19:19613693	HCT116	chr19	19613693	intronic	Stringent(qval)	19613632	19613755	-	123	165	68	233	1.26651	ENSG00000105717.14	PBX4	-	1552	0.0420697	FALSE	5048	5048	4925	4925	4925	0.485	ok	0.0596516	0.115299	-0.0802825	ok	6	14.2478	1.43764	2.64504	ok	2.06107	ok	6	37.3534	9.08912	1.92655	ok	1.52955	2.64474	1.30482	1.28668	2.82883	FALSE	FALSE	FALSE	FALSE					0			TRUE	HCT116:chr12:98491183	FALSE	TRUE	TRUE	56.987	0.0877218	P1	4.999	1-5	4.625
HCT116:chr19:27793421	HCT116	chr19	27793421	intergenic	Stringent(qval)	27793466	27793377	+	89	762	282	1044	1.43088						FALSE	0	1419684	0	1419773	0	0.559	ok	1.406	1.23813	0.242181	ok	6	76.0395	71.6106	0.0854181	ok	1.79312	ok	6	110.461	88.6219	0.314611	ok	0.704764	0.0860302	-0.214376	-0.328408	0.078736	FALSE	FALSE	FALSE	FALSE					0			FALSE		FALSE	FALSE	FALSE
HCT116:chr19:27793697	HCT116	chr19	27793697	intergenic	Stringent(qval)	27793696	27793698	+	2	42	58	100	-0.456378						FALSE	2	1419454	0	1419452	0	0.591	ok	0.302982	1.29228	-1.42726	ok	6	2.58068	26.2553	-2.92823	ok	-3.14008	ok	6	11.0333	80.9563	-2.76782	ok	-2.64466	-2.93042	0.895144	-0.231058	-3.19994	FALSE	FALSE	FALSE	FALSE					0			FALSE		FALSE	FALSE	FALSE
HCT116:chr19:27793965	HCT116	chr19	27793965	intergenic	Stringent(qval)	27794038	27793892	+	146	326	1210	1536	-1.88884						FALSE	0	1419112	0	1419258	0	0.6	ok	0.920157	1.54705	-0.904419	ok	6	169.87	163.657	0.0534293	ok	-0.346063	ok	6	245.018	224.391	0.126332	ok	0.373685	0.0538752	-0.119713	0.61198	-0.255617	FALSE	FALSE	FALSE	FALSE					0			FALSE		FALSE	FALSE	FALSE
HCT116:chr19:27794338	HCT116	chr19	27794338	intergenic	Stringent(qval)	27794385	27794292	+	93	86	28	114	1.58496						FALSE	319	1418765	226	1418858	226	0.604	ok	0.15783	0.32097	-0.235361	ok	6	13.0958	14.9872	-0.181653	ok	0.552804	ok	6	13.0695	29.5424	-1.11825	ok	-0.383599	-0.181809	-0.968776	-0.546855	-1.115	FALSE	FALSE	FALSE	FALSE					0			FALSE		FALSE	FALSE	FALSE
HCT116:chr19:29760214	HCT116	chr19	29760214	intergenic	Relaxed	29760217	29760212	+	5	63	4	67	3.67807						FALSE	20998	44429	21003	44424	20998	0.567	ok	0.0269684	0.118921	-0.13266	ok	6	14.906	46.6134	-1.5818	ok	-2.11449	ok	6	1.82796	5.99302	-1.30615	ok	-2.69092	-1.58145	1.22525	-0.231984	-0.661768	FALSE	FALSE	FALSE	FALSE					0			FALSE		FALSE	FALSE	FALSE
HCT116:chr19:29831324	HCT116	chr19	29831324	intergenic	Stringent(qval)	29831394	29831255	+	139	17	57	74	-1.68806						FALSE	9271	9663	9410	9524	9271	0.523	ok	0.1876	0.196103	-0.0122674	ok	6	15.0695	19.4218	-0.345785	ok	0.0974022	ok	6	32.612	13.5433	1.20863	ok	0.920862	-0.345838	0.242956	-1.56931	0.174314	FALSE	FALSE	FALSE	FALSE					0			FALSE		TRUE	FALSE	FALSE
HCT116:chr19:29841852	HCT116	chr19	29841852	intergenic	Relaxed	29841942	29841762	+	180	8	190	198	-4.4075						FALSE	125	20211	43	20031	43	0.527	ok	0.104166	0.171308	-0.0968663	ok	6	6.3221	7.68181	-0.245738	ok	0.067711	ok	6	54.9249	83.6732	-0.598414	ok	-0.664165	-0.245698	-0.405462	0.32704	-0.215289	TRUE	TRUE	TRUE	TRUE	LTR	ERVL-MaLR	MLT1K	-	281	opposite	4.4075	FALSE		FALSE	FALSE	FALSE
HCT116:chr19:29845286	HCT116	chr19	29845286	intergenic	Relaxed	29845336	29845236	+	100	436	9	445	5.44956						FALSE	3519	23605	3419	23505	3419	0.655	ok	1.29682	0.0677257	1.77321	ok	6	103.282	4.12658	4.34635	ok	4.3339	ok	6	393.759	15.0213	4.62291	ok	4.75284	4.34635	-0.0336318	4.18776	0.918482	FALSE	FALSE	FALSE	FALSE					0			FALSE		FALSE	FALSE	FALSE
HCT116:chr19:29845858	HCT116	chr19	29845858	intergenic	Stringent(qval)	29845886	29845830	+	56	104	379	483	-1.85561						FALSE	4069	24155	4013	24099	4013	0.517	ok	0.635951	0.976543	-0.49137	ok	6	46.7446	27.3605	0.751453	ok	0.0435207	ok	6	31.3157	74.9441	-1.2327	ok	-1.97585	0.751145	0.169425	0.198767	1.19734	TRUE	TRUE	TRUE	TRUE	LINE	L2	L2	+	157	same	-1.85561	FALSE		FALSE	FALSE	FALSE
HCT116:chr19:32373984	HCT116	chr19	32373984	intronic	Relaxed	32374042	32373927	+	115	5	30	35	-2.36923	ENSG00000168813.17	ZNF507	+	493	0.0575654	TRUE	967	7989	852	8104	852	0.378	ok	0.0562826	0.160727	-0.150682	ok	6	14.9486	4.89955	1.43475	ok	1.58231	ok	6	9.48946	50.3752	-2.29213	ok	-2.53305	1.43455	0.957976	-0.409666	1.87435	TRUE	TRUE	TRUE	TRUE	DNA	TcMar-Tigger	Tigger6a	-	216	opposite	2.36923	TRUE	HCT116:chr11:62044583	FALSE	FALSE	FALSE	42.074	0.674787	P4	28.391	20-40	28.051
HCT116:chr19:33041448	HCT116	chr19	33041448	intronic	Relaxed	33041332	33041564	-	232	17	67	84	-1.91754	ENSG00000131941.8	RHPN2	-	1941	0.0624153	FALSE	10182	14062	9950	14294	9950	0.49	ok	0.119797	0.137065	-0.024912	ok	6	8.64928	5.64265	0.538662	ok	-0.310865	ok	6	41.691	94.3474	-1.15926	ok	-1.40989	0.537856	0.285228	0.881524	-0.265665	FALSE	FALSE	FALSE	FALSE					0			TRUE	HCT116:chr3:165875422	FALSE	TRUE	TRUE	86.297	0.271609	P2	23.439	20-40	22.892
HCT116:chr19:33047611	HCT116	chr19	33047611	intronic	Relaxed	33047482	33047741	-	259	3	31	34	-3	ENSG00000131941.8	RHPN2	-	1941	0.0338643	FALSE	4032	17405	3773	17146	3773	0.456	ok	0.0104825	0.0484732	-0.054809	ok	6	13.5772	6.7598	0.909625	ok	0.412509	ok	6	61.1311	26.9567	1.15212	ok	-0.887569	0.909514	0.0054939	-0.135488	0.816763	TRUE	TRUE	FALSE	TRUE	SINE	Alu	AluJr	+	25	opposite	3	TRUE	HCT116:chr13:40922057	FALSE	FALSE	FALSE	86.297	0.200192	P2	17.276	10-20	16.729
HCT116:chr19:33906106	HCT116	chr19	33906106	intergenic	Stringent(qval)	33906149	33906064	+	85	88	200	288	-1.17532						FALSE	30	92339	55	92254	30	0.706	ok	0.0580453	0.360752	-0.436714	ok	6	116.802	372.873	-1.66618	ok	-2.75687	ok	6	358.125	528.882	-0.561184	ok	-1.73281	-1.66633	0.0209795	-0.817167	-0.675694	FALSE	TRUE	FALSE	FALSE					0			FALSE		FALSE	FALSE	FALSE
HCT116:chr19:34134514	HCT116	chr19	34134514	intergenic	Stringent(qval)	34134611	34134418	+	193	2093	249	2342	3.06626						FALSE	7639	37892	7446	38085	7446	0.568	ok	2.31269	1.53932	1.11574	ok	6	208.796	119.101	0.804746	ok	1.62407	ok	6	703.249	477.727	0.556883	ok	1.92629	0.804889	-1.33983	-0.184842	0.0437612	FALSE	TRUE	FALSE	FALSE					0			FALSE		FALSE	FALSE	FALSE
HCT116:chr19:35987047	HCT116	chr19	35987047	intergenic	Stringent(pval),Stringent(qval)	35987070	35987024	+	46	208	41	249	2.31504						FALSE	8117	8117	8163	8163	8117	0.609	ok	0.255896	0.0560641	0.288296	ok	6	10.5822	10.118	0.0590074	ok	0.380489	ok	6	18.8638	17.42	0.108868	ok	0.123081	0.0587493	-0.333229	-1.7548	0.573758	FALSE	TRUE	FALSE	FALSE					0			FALSE		FALSE	FALSE	FALSE
HCT116:chr19:35987292	HCT116	chr19	35987292	intergenic	Stringent(pval)	35987257	35987327	+	70	80	63	143	0.33985						FALSE	7930	7930	7860	7860	7860	0.599	ok	0.122772	0.217616	-0.136831	ok	6	73.9929	51.9345	0.502546	ok	-0.750195	ok	6	83.0373	121.135	-0.539379	ok	-1.52422	0.502791	0.256667	1.53189	0.962976	FALSE	FALSE	FALSE	FALSE					0			FALSE		FALSE	FALSE	FALSE
HCT116:chr19:37979963	HCT116	chr19	37979963	intronic	Stringent(qval)	37980030	37979897	+	133	24	26	50	-0.111031	ENSG00000105738.11	SIPA1L3	+	2331	0.0144552	FALSE	16178	47685	16045	47552	16045	0.477	ok	0.526373	0.441226	0.122842	ok	6	8.68885	7.45202	0.197029	ok	-0.225518	ok	6	10.7022	18.8256	-0.760584	ok	-1.23974	0.197106	-0.633968	0.398546	-0.149105	TRUE	TRUE	TRUE	TRUE	LINE	L2	L2b	-	118	opposite	0.111031	TRUE	HCT116:chr2:71000879	FALSE	FALSE	FALSE	301.162	0.241584	P2	72.756	40-80	72.439
HCT116:chr19:37998196	HCT116	chr19	37998196	intronic	Stringent(qval)	37998247	37998146	+	101	219	48	267	2.16665	ENSG00000105738.11	SIPA1L3	+	2331	0.0151098	FALSE	34395	65902	34294	65801	34294	0.464	ok	0.0381005	0.0167047	0.0308677	ok	6	7.30379	2.78404	1.13384	ok	0.470261	ok	6	2.35618	0.946682	0.785803	ok	1.55324	1.13415	-0.0898638	0.436404	0.456825	TRUE	TRUE	FALSE	TRUE	LINE	L2	L2a	+	66	same	2.16665	TRUE	HCT116:chr6:37059758	FALSE	FALSE	FALSE	301.162	0.302126	P2	90.989	>=80	83.812
HCT116:chr19:37999655	HCT116	chr19	37999655	intronic	Relaxed,Stringent(pval),Stringent(qval)	37999757	37999554	+	203	173	202	375	-0.222392	ENSG00000105738.11	SIPA1L3	+	2331	0.014283	FALSE	35905	67412	35702	67209	35702	0.507	ok	0.01399	0.00217924	0.0170393	ok	6	20.6017	12.7449	0.652247	ok	-0.0801535	ok	6	40.5827	10.0747	1.90872	ok	-0.126587	0.652106	0.252197	-0.117344	-0.0462822	FALSE	FALSE	FALSE	FALSE					0			TRUE	HCT116:chr3:197428296	FALSE	TRUE	TRUE	301.162	0.306971	P2	92.448	>=80	82.353
HCT116:chr19:38003613	HCT116	chr19	38003613	intronic	Relaxed	38003576	38003650	+	74	95	71	166	0.415037	ENSG00000105738.11	SIPA1L3	+	2331	0.004823	FALSE	39724	71231	39798	71305	39724	0.515	ok	0.590218	0.173994	0.600485	ok	6	36.2597	12.3008	1.48611	ok	2.38325	ok	6	130.407	90.4334	0.523247	ok	0.236636	1.48489	0.678456	1.52391	1.13442	FALSE	FALSE	FALSE	FALSE					0			TRUE	HCT116:chr13:21297195	FALSE	TRUE	TRUE	301.162	0.320113	P2	96.406	>=80	78.395
HCT116:chr19:38004680	HCT116	chr19	38004680	intronic	Stringent(qval)	38004751	38004610	+	141	262	1067	1329	-2.02178	ENSG00000105738.11	SIPA1L3	+	2331	0.00784771	FALSE	40899	72406	40758	72265	40758	0.514	ok	1.01311	0.770736	0.349673	ok	6	15.1786	25.9081	-0.733951	ok	-1.07766	ok	6	46.4021	28.2988	0.694111	ok	-0.946644	-0.734159	-1.05498	-0.44076	-1.30167	TRUE	TRUE	TRUE	TRUE	LTR	ERVL-MaLR	MLT1K	-	144	opposite	2.02178	TRUE	HCT116:chr17:49192493	FALSE	FALSE	FALSE	301.162	0.323656	P2	97.473	>=80	77.328
HCT116:chr19:38652536	HCT116	chr19	38652536	intronic	Relaxed	38652614	38652458	+	156	18	27	45	-0.559427	ENSG00000130402.14	ACTN4	+	4486	0.502059	FALSE	4422	4422	4266	4266	4266	0.501	ok	0.043545	0.0459457	-0.00346357	ok	6	9.71117	8.55725	0.164448	ok	0.451403	ok	6	20.1271	5.89591	1.61528	ok	0.260236	0.165375	0.743081	-0.745423	0.356172	FALSE	FALSE	FALSE	FALSE					0			TRUE	HCT116:chr2:172693235	FALSE	TRUE	TRUE	83.941	0.0582314	P1	4.888	1-5	4.607
HCT116:chr19:38658738	HCT116	chr19	38658738	intronic	Relaxed	38658825	38658651	+	174	22	8	30	1.35364	ENSG00000130402.14	ACTN4	+	4486	0.178294	FALSE	4716	4716	4890	4890	4716	0.429	ok	0.0278447	0.0227043	0.00741607	ok	6	2.63029	4.37676	-0.566652	ok	-0.177622	ok	6	12.1508	3.06661	1.69325	ok	2.96009	-0.566827	-0.553693	-1.63684	0.27144	FALSE	FALSE	FALSE	FALSE					0			TRUE	HCT116:chr16:88245317	FALSE	TRUE	TRUE	83.941	0.132117	P1	11.09	10-20	10.809
HCT116:chr19:38683782	HCT116	chr19	38683782	intronic	Stringent(qval)	38683874	38683690	+	184	112	67	179	0.732716	ENSG00000130402.14	ACTN4	+	4486	0.0679554	TRUE	9731	20333	9915	20149	9731	0.52	ok	0.22288	0.183267	0.0571499	ok	6	19.3774	2.20164	2.67008	ok	1.74665	ok	6	180.538	13.9868	3.5985	ok	0.603569	2.66946	1.02108	1.01896	1.71219	FALSE	FALSE	FALSE	FALSE					0			TRUE	HCT116:chr20:62623541	FALSE	TRUE	TRUE	83.941	0.430469	P3	36.134	20-40	35.853
HCT116:chr19:38684242	HCT116	chr19	38684242	intronic	Stringent(pval),Stringent(qval)	38684293	38684191	+	102	74	191	265	-1.35614	ENSG00000130402.14	ACTN4	+	4486	0.0649792	FALSE	9312	20752	9414	20650	9312	0.53	ok	0.167279	0.0797217	0.126319	ok	6	4.8434	3.36177	0.421895	ok	0.49708	ok	6	11.7299	1.81457	2.17724	ok	0.409044	0.421844	-0.499995	0.383987	0.945411	TRUE	TRUE	FALSE	TRUE	SINE	MIR	MIR	+	68	same	-1.35614	TRUE	HCT116:chr11:122203239	FALSE	FALSE	FALSE	83.941	0.435949	P3	36.594	20-40	36.313
HCT116:chr19:38684475	HCT116	chr19	38684475	intronic	Stringent(qval)	38684590	38684360	+	230	46	23	69	0.969626	ENSG00000130402.14	ACTN4	+	4486	0.0683965	FALSE	9015	21049	9245	20819	9015	0.499	ok	0.0745595	0.102892	-0.0408744	ok	6	11.2665	15.8581	-0.458725	ok	0.0127261	ok	6	43.8812	52.9544	-0.26563	ok	1.0113	-0.458685	1.02762	0.505546	-0.390397	FALSE	FALSE	FALSE	FALSE					0			TRUE	HCT116:chr17:489909	FALSE	TRUE	TRUE	83.941	0.438725	P3	36.827	20-40	36.546
HCT116:chr19:38692031	HCT116	chr19	38692031	intronic	Stringent(qval)	38692108	38691955	+	153	78	53	131	0.548893	ENSG00000130402.14	ACTN4	+	4486	0.054155	FALSE	1497	18724	1650	18877	1497	0.543	ok	0.0429	0.0176628	0.0364097	ok	6	4.67811	11.7869	-1.17118	ok	-0.780887	ok	6	16.1785	38.6975	-1.20845	ok	-1.7266	-1.17142	-0.575578	-1.54447	-0.796406	TRUE	TRUE	FALSE	TRUE	SINE	Alu	AluSx1	+	17	same	0.548893	TRUE	HCT116:chr1:156446009	FALSE	FALSE	FALSE	83.941	0.52874	P3	44.383	40-80	34.859
HCT116:chr19:38692584	HCT116	chr19	38692584	intronic	Relaxed	38692598	38692571	+	27	13	26	39	-0.947533	ENSG00000130402.14	ACTN4	+	4486	0.0581785	FALSE	1007	18234	1034	18261	1007	0.564	ok	0.0148438	0.0948067	-0.115362	ok	6	5.0689	16.4751	-1.52579	ok	-0.436674	ok	6	5.08778	9.06959	-0.726016	ok	0.0569904	-1.52568	-0.190656	-1.00216	-0.901063	FALSE	FALSE	FALSE	FALSE					0			TRUE	HCT116:chr10:31755207	FALSE	TRUE	TRUE	83.941	0.535328	P3	44.936	40-80	34.306
HCT116:chr19:38693031	HCT116	chr19	38693031	intronic	Relaxed	38693018	38693045	+	27	15	28	43	-0.857981	ENSG00000130402.14	ACTN4	+	4486	0.0584058	FALSE	587	17814	560	17787	560	0.572	ok	0.027401	0.010816	0.0239272	ok	6	5.94496	2.15113	1.1401	ok	-0.0395977	ok	6	7.83871	4.89297	0.584842	ok	0.423765	1.13997	-0.385251	1.17928	-0.0688211	FALSE	FALSE	FALSE	FALSE					0			TRUE	HCT116:chr5:174520596	FALSE	TRUE	TRUE	83.941	0.540654	P3	45.383	40-80	33.859
HCT116:chr19:38693673	HCT116	chr19	38693673	intronic	Stringent(qval)	38693799	38693547	+	252	145	1074	1219	-2.8803	ENSG00000130402.14	ACTN4	+	4486	0.067101	TRUE	194	17033	58	17285	58	0.55	ok	0.0334019	0.0666268	-0.0479333	ok	6	21.1053	5.44312	1.77856	ok	0.228986	ok	6	33.3066	54.7288	-0.69994	ok	-0.40838	1.7784	-0.533529	-0.100167	1.99265	FALSE	FALSE	FALSE	FALSE					0			TRUE	HCT116:chr17:31559173	FALSE	TRUE	TRUE	83.941	0.548302	P3	46.025	40-80	33.217
HCT116:chr19:39073771	HCT116	chr19	39073771	intergenic	Stringent(qval)	39073826	39073716	+	110	62	191	253	-1.60768						FALSE	10086	10086	10196	10196	10086	0.492	ok	0.036784	0.0530909	-0.0235259	ok	6	4.71832	10.1875	-0.968222	ok	-1.2024	ok	6	4.723	5.82593	-0.254255	ok	-1.73414	-0.968272	-0.486453	0.041997	-0.168356	FALSE	FALSE	FALSE	FALSE					0			FALSE		TRUE	FALSE	FALSE
HCT116:chr19:39212116	HCT116	chr19	39212116	intergenic	Relaxed	39212170	39212063	+	107	17	7	24	1.16993						FALSE	2602	7908	2495	7801	2495	0.53	ok	0.0417019	0.00483223	0.0531917	ok	6	14.2913	6.80742	0.969797	ok	0.913787	ok	6	2.29259	1.68304	0.295358	ok	0.726801	0.969728	0.461035	0.640814	1.46042	TRUE	TRUE	TRUE	TRUE	SINE	Alu	AluSz	-	114	opposite	-1.16993	FALSE		FALSE	FALSE	FALSE
HCT116:chr19:39237992	HCT116	chr19	39237992	intergenic	Relaxed	39237956	39238028	+	72	106	41	147	1.34915						FALSE	664	7049	736	6977	664	0.585	ok	0.20179	0.230251	-0.0410597	ok	6	21.137	16.8515	0.310419	ok	0.182534	ok	6	48.9992	20.6682	1.20633	ok	1.78193	0.311215	0.0886995	-0.84318	-0.181469	FALSE	FALSE	FALSE	FALSE					0			FALSE		FALSE	FALSE	FALSE
HCT116:chr19:39258444	HCT116	chr19	39258444	intergenic	Relaxed	39258500	39258389	+	111	25	9	34	1.37851						FALSE	3232	9645	3121	9534	3121	0.494	ok	0.0067855	0.0253692	-0.0268107	ok	6	21.691	17.6734	0.281139	ok	-0.507422	ok	6	57.3855	36.3771	0.643455	ok	0.387425	0.281007	-0.6329	0.286669	-0.780153	TRUE	TRUE	TRUE	TRUE	LTR	ERVK	LTR13A	-	212	opposite	-1.37851	FALSE		TRUE	FALSE	FALSE
HCT116:chr19:39881703	HCT116	chr19	39881703	intronic	Relaxed	39881651	39881755	-	104	14	6	20	1.09954	ENSG00000275395.7	FCGBP	-	0	0.023253	FALSE	5640	5640	5536	5536	5536	0.534	ok	0.240276	0.345944	-0.152446	ok	6	19.1502	47.3556	-1.26289	ok	-1.92509	ok	6	5.06195	9.73582	-0.824578	ok	-0.929582	-1.2633	1.13696	0.0169251	-2.19986	TRUE	TRUE	TRUE	TRUE	LTR	ERVL	LTR41C	+	56	opposite	-1.09954	FALSE		FALSE	FALSE	FALSE
HCT116:chr19:40147511	HCT116	chr19	40147511	intergenic	Relaxed	40147551	40147471	+	80	29	7	36	1.90689						FALSE	253	43874	333	43954	253	0.507	ok	0.0317632	0.0086851	0.0332947	ok	6	1.65892	2.94396	-0.568804	ok	-0.621228	ok	6	6.05687	9.91518	-0.629236	ok	-0.546029	-0.568522	1.05465	0.00135618	-0.372541	TRUE	TRUE	TRUE	TRUE	DNA	hAT-Tip100	MER91A	-	113	opposite	-1.90689	FALSE		TRUE	FALSE	FALSE
HCT116:chr19:40147963	HCT116	chr19	40147963	intergenic	Stringent(qval)	40147834	40148093	+	259	502	113	615	2.14152						FALSE	30	43591	289	43332	30	0.541	ok	0.50466	0.0428562	0.666243	ok	6	22.8961	1.69551	3.14814	ok	1.83799	ok	6	8.47672	4.41606	0.807143	ok	1.7662	3.14709	-2.94248	1.35079	2.97854	FALSE	FALSE	FALSE	FALSE					0			FALSE		TRUE	FALSE	FALSE
HCT116:chr19:40434045	HCT116	chr19	40434045	intergenic	Relaxed,Stringent(qval)	40434127	40433963	+	164	324	224	548	0.530515						FALSE	7257	7257	7421	7421	7257	0.616	ok	0.824545	1.23103	-0.586434	ok	6	61.0638	98.0495	-0.674397	ok	-1.51632	ok	6	134.073	154.369	-0.201959	ok	0.137594	-0.67481	-0.407628	-0.0343081	-0.879653	FALSE	TRUE	FALSE	FALSE					0			FALSE		TRUE	FALSE	FALSE
HCT116:chr19:40646322	HCT116	chr19	40646322	intergenic	Relaxed	40646402	40646243	+	159	45	69	114	-0.605721						FALSE	19144	19144	18985	18985	18985	0.451	ok	0.106415	0.0648639	0.0599454	ok	6	28.8187	19.7129	0.525691	ok	0.333311	ok	6	54.9106	20.9114	1.35144	ok	0.824323	0.525314	-0.442894	0.224377	1.24627	TRUE	TRUE	TRUE	FALSE	SINE	Alu	AluSx3	+	54	same	-0.605721	FALSE		FALSE	FALSE	FALSE
HCT116:chr19:40646550	HCT116	chr19	40646550	intergenic	Stringent(qval)	40646661	40646439	+	222	59	51	110	0.206451						FALSE	19403	19403	19181	19181	19181	0.458	ok	0.0124114	0.028627	-0.0233942	ok	6	10.0196	11.3947	-0.169658	ok	-0.831551	ok	6	6.57066	11.7086	-0.74731	ok	-1.00962	-0.169469	0.303075	0.406667	-0.560024	TRUE	TRUE	TRUE	TRUE	SINE	Alu	AluSx3	+	122	same	0.206451	FALSE		TRUE	FALSE	FALSE
HCT116:chr19:41135678	HCT116	chr19	41135678	intergenic	Stringent(qval)	41135710	41135646	+	64	23	137	160	-2.52356						FALSE	302	10856	366	10792	302	0.63	ok	0.265587	0.294384	-0.0415444	ok	6	35.4697	271.93	-2.90376	ok	-3.10215	ok	6	77.6147	204.15	-1.38381	ok	-1.97781	-2.90391	-1.05889	-1.75117	-2.3523	FALSE	FALSE	FALSE	FALSE					0			FALSE		TRUE	FALSE	FALSE
HCT116:chr19:41135983	HCT116	chr19	41135983	intergenic	Stringent(qval)	41136012	41135955	+	57	21	149	170	-2.76939						FALSE	0	11158	57	11101	0	0.612	ok	0.173702	0.265038	-0.13177	ok	6	246.736	67.9307	1.84559	ok	0.139478	ok	6	496.124	217.974	1.18285	ok	2.06564	1.84509	1.57138	1.88085	-0.385795	FALSE	FALSE	FALSE	FALSE					0			FALSE		FALSE	FALSE	FALSE
HCT116:chr19:41176341	HCT116	chr19	41176341	intergenic	Stringent(qval)	41176470	41176213	+	257	43	171	214	-1.96683						FALSE	181	16739	6	16996	6	0.501	ok	0.0484173	0.0747084	-0.0379302	ok	6	1.19928	24.5859	-3.54024	ok	-3.09762	ok	6	1.94327	16.6882	-2.58729	ok	-2.92378	-3.54025	0.433961	-0.020627	-3.42888	TRUE	TRUE	TRUE	FALSE	LINE	L1	L1ME3C	+	103	same	-1.96683	FALSE		TRUE	FALSE	FALSE
HCT116:chr19:41223629	HCT116	chr19	41223629	intronic	Relaxed	41223674	41223584	+	90	16	209	225	-3.62678	ENSG00000167601.12	AXL	+	2262	0.435242	FALSE	1624	3080	1534	3170	1534	0.551	ok	0.00514383	0.0465765	-0.0597748	ok	6	3.53562	9.53147	-1.21533	ok	-1.41358	ok	6	20.3246	67.9188	-1.69238	ok	-2.36663	-1.21437	0.195051	-0.312639	-0.92588	FALSE	FALSE	FALSE	FALSE					0			TRUE	HCT116:chr1:156398616	FALSE	TRUE	TRUE	42.544	0.103587	P1	4.407	1-5	2.472
HCT116:chr19:41351459	HCT116	chr19	41351459	intronic	Stringent(qval)	41351385	41351534	-	149	61	293	354	-2.24548	ENSG00000105329.11	TGFB1	-	357	0.612089	FALSE	475	475	624	624	475	0.627	ok	0.581873	0.281636	0.433151	ok	6	57.4692	20.0124	1.47644	ok	1.79989	ok	6	58.9115	32.3425	0.845472	ok	0.951408	1.47551	0.775562	0.949828	0.776042	FALSE	FALSE	FALSE	FALSE					0			TRUE	HCT116:chr8:93991678	FALSE	TRUE	TRUE	52.336	0.0470422	P1	2.462	1-5	0
HCT116:chr19:41409486	HCT116	chr19	41409486	intronic	Relaxed	41409525	41409448	+	77	131	3	134	5.04439	ENSG00000248098.12	BCKDHA	+	3192	0.0217586	FALSE	1196	1196	1273	1273	1196	0.48	ok	0.132043	0.0414486	0.130701	ok	6	6.66973	7.40782	-0.132556	ok	0.98389	ok	6	80.5794	11.0653	2.75734	ok	2.31594	-0.132781	-0.419741	-1.24089	0.202242	TRUE	TRUE	TRUE	TRUE	LINE	L2	L2b	+	101	same	5.04439	TRUE	HCT116:chr9:85805615	FALSE	FALSE	FALSE	27.195	0.429454	P3	11.679	10-20	12.031
HCT116:chr19:41501462	HCT116	chr19	41501462	intergenic	Relaxed	41501702	41501222	+	480	448	25	473	4.11013						FALSE	312	47815	32	48295	32	0.5	ok	0.253813	0.215347	0.0554941	ok	6	23.8245	52.2652	-1.10143	ok	-0.125519	ok	6	63.5421	139.298	-1.12018	ok	-0.0992672	-1.10097	-1.35582	0.339632	-1.28015	TRUE	TRUE	TRUE	TRUE	LINE	L1	L1PA12	+	288	same	4.11013	FALSE		FALSE	FALSE	FALSE
HCT116:chr19:42270493	HCT116	chr19	42270493	intronic	Relaxed	42270526	42270460	+	66	31	11	42	1.41504	ENSG00000079432.9	CIC	+	810	0.0106656	FALSE	1275	1275	1209	1209	1209	0.606	ok	0.589408	1.28819	-1.00813	ok	6	4.84976	18.907	-1.76683	ok	-2.2606	ok	6	5.48015	19.4167	-1.65565	ok	-2.06115	-1.76641	-0.243932	-0.275761	-1.28881	FALSE	FALSE	FALSE	FALSE					0			TRUE	HCT116:chr8:93935997	FALSE	TRUE	TRUE	27.261	0.0717875	P1	1.957	1-5	1.121
HCT116:chr19:42281350	HCT116	chr19	42281350	intronic	Relaxed	42281288	42281412	+	124	30	104	134	-1.76005	ENSG00000079432.9	CIC	+	810	0.0555328	FALSE	1297	1297	1421	1421	1297	0.673	ok	0.415765	0.265007	0.217498	ok	6	13.3661	18.2049	-0.418809	ok	-0.210496	ok	6	16.2642	14.2895	0.175239	ok	-0.528056	-0.418369	-0.626427	-1.15628	0.801175	FALSE	FALSE	FALSE	FALSE					0			TRUE	HCT116:chr2:64837330	FALSE	TRUE	TRUE	27.261	0.470049	P3	12.814	10-20	0
HCT116:chr19:42281693	HCT116	chr19	42281693	intronic	Relaxed	42281751	42281635	+	116	5	40	45	-2.77259	ENSG00000079432.9	CIC	+	810	0.0555464	FALSE	1760	1760	1644	1644	1644	0.616	ok	0.0287682	0.0855435	-0.0819095	ok	6	3.36369	6.32004	-0.746305	ok	-0.297566	ok	6	1.59799	6.85069	-1.59542	ok	-1.59132	-0.745387	-0.0858319	-1.24335	-0.484762	FALSE	FALSE	FALSE	FALSE					0			TRUE	HCT116:chr8:125498360	FALSE	TRUE	TRUE	27.261	0.482631	P3	13.157	10-20	0.304
HCT116:chr19:42455988	HCT116	chr19	42455988	intergenic	Relaxed	42456027	42455950	+	77	20	4	24	2.07039						FALSE	32	13082	45	13005	32	0.485	ok	0.0356445	0.0236632	0.0172854	ok	6	8.99354	5.6947	0.577976	ok	-0.166854	ok	6	15.9976	8.62352	0.820696	ok	-0.917837	0.578072	-0.240362	0.0978416	0.595981	FALSE	FALSE	FALSE	FALSE					0			FALSE		TRUE	FALSE	FALSE
HCT116:chr19:42468553	HCT116	chr19	42468553	intergenic	Relaxed	42468633	42468473	+	160	23	13	36	0.777608						FALSE	1572	25688	1412	25528	1412	0.493	ok	0.0239666	0.0235827	0.000553824	ok	6	5.71602	7.97409	-0.41816	ok	-0.152551	ok	6	5.59441	13.9128	-1.17724	ok	-0.477348	-0.418249	-0.184488	0.410928	-0.201132	TRUE	TRUE	TRUE	FALSE	SINE	Alu	AluSx	+	31	same	0.777608	FALSE		TRUE	FALSE	FALSE
HCT116:chr19:43701507	HCT116	chr19	43701507	intergenic	Stringent(qval)	43701552	43701463	+	89	93	36	129	1.34514						FALSE	2065	14523	1976	14612	1976	0.473	ok	0.167515	0.299828	-0.190887	ok	6	5.73816	3.12328	0.708561	ok	0.691328	ok	6	5.72729	4.03449	0.418179	ok	1.30493	0.707695	-0.716418	-0.381515	0.618009	TRUE	TRUE	TRUE	TRUE	LINE	L2	L2a	-	190	opposite	-1.34514	FALSE		TRUE	FALSE	FALSE
HCT116:chr19:44588975	HCT116	chr19	44588975	intergenic	Stringent(pval)	44589028	44588923	+	105	78	156	234	-0.99084						FALSE	18465	24534	18360	24639	18360	0.417	ok	0.0214271	0.0407796	-0.0279197	ok	6	0.716432	1.36825	-0.464408	ok	-0.607632	ok	6	3.42243	7.46139	-0.936054	ok	-1.4301	-0.464469	-0.193714	-0.119112	-0.263453	TRUE	TRUE	TRUE	TRUE	LTR	ERVL-MaLR	MLT1F2	+	139	same	-0.99084	FALSE		FALSE	FALSE	FALSE
HCT116:chr19:44692262	HCT116	chr19	44692262	intergenic	Stringent(qval)	44692321	44692203	+	118	38	300	338	-2.94822						FALSE	6829	6829	6947	6947	6829	0.497	ok	0.216814	0.698648	-0.69514	ok	6	8.21273	14.6268	-0.762321	ok	-0.801866	ok	6	2.01802	7.05151	-1.41566	ok	-2.39158	-0.762277	-0.412884	-0.0299344	-1.20497	FALSE	FALSE	FALSE	FALSE					0			FALSE		TRUE	FALSE	FALSE
HCT116:chr19:44742056	HCT116	chr19	44742056	intergenic	Stringent(qval)	44742150	44741963	+	187	415	45	460	3.17688						FALSE	3455	5554	3642	5741	3455	0.585	ok	0.168928	0.185485	-0.0238871	ok	6	13.9232	5.5296	1.19249	ok	1.33911	ok	6	5.62345	4.39186	0.296798	ok	1.30607	1.19298	-1.0104	0.661528	0.907915	FALSE	FALSE	FALSE	FALSE					0			FALSE		FALSE	FALSE	FALSE
HCT116:chr19:44742288	HCT116	chr19	44742288	intergenic	Relaxed	44742299	44742277	+	22	9	16	25	-0.765535						FALSE	3306	5405	3328	5427	3306	0.595	ok	0.0351337	0.051173	-0.0231398	ok	6	4.04548	2.02558	0.737778	ok	0.450134	ok	6	2.05836	3.79313	-0.648211	ok	-0.287102	0.73774	-1.64121	1.26081	-0.469395	FALSE	FALSE	FALSE	FALSE					0			FALSE		FALSE	FALSE	FALSE
HCT116:chr19:44742409	HCT116	chr19	44742409	intergenic	Relaxed	44742488	44742330	+	158	4	20	24	-2.07039						FALSE	3117	5216	3275	5374	3117	0.576	ok	0.00460774	0.03523	-0.0441786	ok	6	0.588539	1.80225	-0.818887	ok	-0.692995	ok	6	0.212135	2.37989	-1.47942	ok	-1.75888	-0.819112	0.41193	0.509396	-1.43092	TRUE	TRUE	TRUE	TRUE	SINE	Alu	AluSx1	-	167	opposite	2.07039	FALSE		TRUE	FALSE	FALSE
HCT116:chr19:44753537	HCT116	chr19	44753537	intronic	Relaxed	44753585	44753490	+	95	140	17	157	2.96963	ENSG00000069399.15	BCL3	+	772	0.189676	TRUE	1563	1563	1658	1658	1563	0.605	ok	0.750067	0.0468219	1.01457	ok	6	82.5994	30.4936	1.40843	ok	2.09328	ok	6	188.362	50.6254	1.875	ok	1.59688	1.40892	0.162878	0.952264	0.987551	FALSE	TRUE	FALSE	FALSE					0			TRUE	HCT116:chr2:190607207	FALSE	TRUE	FALSE	12.34	0.47269	P3	5.833	5-10	0.909
HCT116:chr19:44927263	HCT116	chr19	44927263	intergenic	Relaxed	44927311	44927215	+	96	33	91	124	-1.4361						FALSE	61	12443	157	12347	61	0.573	ok	0.0152245	0.0715415	-0.0812482	ok	6	19.2825	67.9824	-1.766	ok	-1.57978	ok	6	18.5156	94.0731	-2.28441	ok	-1.44897	-1.76585	-0.84035	0.104921	-1.07165	FALSE	FALSE	FALSE	FALSE					0			FALSE		FALSE	FALSE	FALSE
HCT116:chr19:45509381	HCT116	chr19	45509381	intronic	Stringent(qval)	45509402	45509360	+	42	230	318	548	-0.465664	ENSG00000125753.15	VASP	+	2405	0.340776	FALSE	1893	1893	1851	1851	1851	0.606	ok	1.07714	0.690931	0.557178	ok	6	94.8949	89.5163	0.0832765	ok	-0.318045	ok	6	261.532	179.463	0.54079	ok	-0.496269	0.0834648	2.00529	-0.69721	-0.0465051	FALSE	FALSE	FALSE	FALSE					0			TRUE	HCT116:chr19:51211030	FALSE	TRUE	TRUE	20.411	0.137328	P1	2.803	1-5	1.348
HCT116:chr19:45717432	HCT116	chr19	45717432	intronic	Relaxed	45717322	45717543	-	221	41	81	122	-0.965235	ENSG00000177051.6	FBXO46	-	1564	0.0674386	TRUE	58	2045	163	2266	58	0.581	ok	0.567977	0.248145	0.46142	ok	6	452.885	705.532	-0.638428	ok	0.268952	ok	6	449.769	1145.59	-1.34689	ok	-0.81839	-0.638383	0.127817	0.920693	-0.555511	FALSE	FALSE	FALSE	FALSE					0			TRUE	HCT116:chr10:113958786	FALSE	TRUE	TRUE	20.268	0.664249	P4	13.463	10-20	0
HCT116:chr19:45927887	HCT116	chr19	45927887	intergenic	Stringent(qval)	45927961	45927814	+	147	1811	70	1881	4.67362						FALSE	54	13184	93	13037	54	0.544	ok	1.79714	0.111956	2.4312	ok	6	506.694	191.188	1.40144	ok	3.12045	ok	6	1366.17	177.934	2.93369	ok	4.73146	1.40168	-0.471884	-0.362384	1.75632	TRUE	TRUE	TRUE	TRUE	LTR	ERVL	LTR67B	+	155	same	4.67362	FALSE		FALSE	FALSE	FALSE
HCT116:chr19:46530239	HCT116	chr19	46530239	intergenic	Relaxed	46530367	46530111	+	256	23	8	31	1.41504						FALSE	16	34489	214	34233	16	0.543	ok	0.0242658	0.00458704	0.0283905	ok	6	28.583	3.41604	2.74394	ok	2.7576	ok	6	11.6237	4.36348	1.2349	ok	0.467639	2.74423	-0.740061	0.689886	1.70137	TRUE	TRUE	TRUE	FALSE	LINE	L2	L2b	+	233	same	1.41504	FALSE		FALSE	FALSE	FALSE
HCT116:chr19:46810918	HCT116	chr19	46810918	intergenic	Relaxed	46810970	46810867	+	103	41	11	52	1.80735						FALSE	1386	22377	1283	22274	1283	0.499	ok	0.0181383	0.00309288	0.0217059	ok	6	25.7162	4.81613	2.19959	ok	2.5171	ok	6	22.3147	6.54461	1.62772	ok	1.63012	2.19918	1.02624	1.27002	2.36152	TRUE	TRUE	TRUE	TRUE	SINE	Alu	AluY	-	157	opposite	-1.80735	FALSE		TRUE	FALSE	FALSE
HCT116:chr19:46813069	HCT116	chr19	46813069	intergenic	Stringent(pval)	46813110	46813028	+	82	80	100	180	-0.318361						FALSE	3526	24517	3444	24435	3444	0.561	ok	0.132271	0.253995	-0.175611	ok	6	4.51105	4.14809	0.098291	ok	0.0464617	ok	6	22.6613	38.1415	-0.726169	ok	-0.85019	0.098477	-0.837422	0.480396	0.179658	FALSE	FALSE	FALSE	FALSE					0			FALSE		FALSE	FALSE	FALSE
HCT116:chr19:46813455	HCT116	chr19	46813455	intergenic	Relaxed	46813443	46813467	+	24	19	38	57	-0.963474						FALSE	3859	24850	3883	24874	3859	0.597	ok	0.0789689	0.121988	-0.062063	ok	6	16.5455	31.9777	-0.910392	ok	-0.0782155	ok	6	32.4941	17.2723	0.874252	ok	0.923879	-0.910438	0.325791	-0.252611	-0.657897	FALSE	FALSE	FALSE	FALSE					0			FALSE		TRUE	FALSE	FALSE
HCT116:chr19:46830053	HCT116	chr19	46830053	intergenic	Relaxed	46830087	46830020	+	67	166	73	239	1.17425						FALSE	1648	8732	1581	8799	1581	0.525	ok	0.18309	0.0593196	0.178563	ok	6	13.3356	11.097	0.24495	ok	0.479734	ok	6	46.5208	7.86999	2.42156	ok	1.43022	0.245785	-0.568252	-0.308521	-0.00124008	FALSE	FALSE	FALSE	FALSE					0			FALSE		TRUE	FALSE	FALSE
HCT116:chr19:46902597	HCT116	chr19	46902597	intronic	Relaxed	46902638	46902556	+	82	2	22	24	-2.9386	ENSG00000160007.20	ARHGAP35	+	506	0.0203668	FALSE	18144	18144	18226	18226	18144	0.419	ok	0.0134531	0.0560101	-0.0613969	ok	6	3.10762	15.5503	-2.01049	ok	-1.39821	ok	6	31.8254	63.4085	-0.97244	ok	-0.778628	-2.01099	-0.318882	0.340606	-2.11831	FALSE	FALSE	FALSE	FALSE					0			TRUE	HCT116:chr8:129709436	FALSE	TRUE	TRUE	144.081	0.288733	P2	41.601	40-80	41.053
HCT116:chr19:46916259	HCT116	chr19	46916259	intronic	Relaxed	46916312	46916206	+	106	6	16	22	-1.28011	ENSG00000160007.20	ARHGAP35	+	506	0.010335	FALSE	4470	4470	4576	4576	4470	0.438	ok	0.00574957	0.0019996	0.00541006	ok	6	0.864796	0.643214	0.182497	ok	-0.578634	ok	6	2.15666	5.53315	-1.04938	ok	-1.31768	0.182436	0.711785	1.72472	0.0191236	TRUE	TRUE	TRUE	TRUE	LINE	L2	L2b	+	103	same	-1.28011	TRUE	HCT116:chr6:2982635	FALSE	FALSE	FALSE	144.081	0.383555	P2	55.263	40-80	54.715
HCT116:chr19:47013138	HCT116	chr19	47013138	intergenic	Relaxed	47013178	47013099	+	79	80	9	89	3.01792						FALSE	6658	6658	6737	6737	6658	0.539	ok	0.187323	0.12812	0.085412	ok	6	27.0069	73.1887	-1.40542	ok	-1.77331	ok	6	36.0238	61.177	-0.747928	ok	-1.46952	-1.40624	1.12974	-0.50782	-1.28276	TRUE	TRUE	FALSE	TRUE	LINE	L2	L2b	+	26	same	3.01792	FALSE		TRUE	FALSE	FALSE
HCT116:chr19:47096462	HCT116	chr19	47096462	intronic	Stringent(pval)	47096334	47096591	-	257	28	32	60	-0.186413	ENSG00000130749.10	ZC3H4	-	878	0.0409127	FALSE	1848	1848	2105	2105	1848	0.539	ok	0.0977542	0.122164	-0.0352157	ok	6	3.61152	5.36654	-0.465266	ok	0.149484	ok	6	50.0479	33.5175	0.564525	ok	0.645142	-0.465109	0.580071	-0.89896	-0.198965	FALSE	FALSE	FALSE	FALSE					0			TRUE	HCT116:chr10:5853868	FALSE	TRUE	TRUE	49.59	0.349123	P2	17.313	10-20	14.689
HCT116:chr19:47244387	HCT116	chr19	47244387	intergenic	Relaxed	47244557	47244217	+	340	40	223	263	-2.4498						FALSE	209	11422	21	11452	21	0.585	ok	0.0701968	0.94012	-1.25503	ok	6	10.7597	59.5591	-2.36449	ok	-2.56522	ok	6	70.0731	219.991	-1.63661	ok	-5.5183	-2.36418	-1.25325	-1.01761	-1.94129	TRUE	TRUE	TRUE	FALSE	SINE	Alu	AluSc	-	73	opposite	2.4498	FALSE		TRUE	FALSE	FALSE
HCT116:chr19:47446177	HCT116	chr19	47446177	intronic	Relaxed	47446141	47446214	-	73	18	9	27	0.925999	ENSG00000118160.14	SLC8A2	-	5	0.000689	FALSE	1480	1480	1407	1407	1407	0.574	ok	0.042073	0.00528192	0.0530783	ok	6	44.7406	18.0095	1.26675	ok	2.12858	ok	6	100.455	40.1673	1.30127	ok	0.982375	1.26628	2.13291	0.429756	2.18507	FALSE	FALSE	FALSE	FALSE					0			TRUE	HCT116:chr13:30317514	FALSE	TRUE	TRUE	43.877	0.58607	P3	25.715	20-40	1.435
HCT116:chr19:47599134	HCT116	chr19	47599134	intergenic	Relaxed	47599187	47599081	+	106	12	73	85	-2.50901						FALSE	1134	9008	1240	9114	1134	0.464	ok	0.0297696	0.084639	-0.0791598	ok	6	4.98172	7.6282	-0.528499	ok	-0.961244	ok	6	12.6419	94.4193	-2.80624	ok	-3.13171	-0.528853	-0.191224	-1.24782	-0.517366	FALSE	FALSE	FALSE	FALSE					0			FALSE		FALSE	FALSE	FALSE
HCT116:chr19:47600486	HCT116	chr19	47600486	intergenic	Stringent(qval)	47600647	47600325	+	322	2886	1088	3974	1.40657						FALSE	326	7548	4	7870	4	0.603	ok	1.2721	1.49542	-0.322191	ok	6	215.267	399.184	-0.887849	ok	0.866563	ok	6	615.353	494.926	0.313632	ok	-0.329882	-0.887442	-0.864539	-0.609436	-0.312914	FALSE	FALSE	FALSE	FALSE					0			FALSE		FALSE	FALSE	FALSE
HCT116:chr19:47789955	HCT116	chr19	47789955	intergenic	Relaxed	47790007	47789904	+	103	42	19	61	1.10434						FALSE	4642	7828	4745	7725	4642	0.485	ok	0.00735557	0.00316654	0.00604349	ok	6	7.63427	1.57322	1.7465	ok	1.04057	ok	6	4.79518	2.09681	0.90407	ok	1.53723	1.7467	0.446295	1.46019	2.51586	TRUE	TRUE	TRUE	TRUE	SINE	Alu	AluSx	-	119	opposite	-1.10434	FALSE		FALSE	FALSE	FALSE
HCT116:chr19:47790444	HCT116	chr19	47790444	intergenic	Relaxed	47790442	47790447	+	5	5	24	29	-2.05889						FALSE	4207	8263	4202	8268	4202	0.53	ok	0.00123852	0.0141033	-0.0185599	ok	6	20.1948	4.93899	1.83542	ok	1.808	ok	6	0.941913	4.25228	-1.43547	ok	-0.52391	1.8357	0.104485	-0.718363	3.32456	FALSE	FALSE	FALSE	FALSE					0			FALSE		FALSE	FALSE	FALSE
HCT116:chr19:47849356	HCT116	chr19	47849356	intergenic	Relaxed	47849395	47849318	+	77	54	9	63	2.45943						FALSE	8686	8686	8609	8609	8609	0.514	ok	0.0353824	0.00793231	0.039602	ok	6	25.5399	8.0902	1.54578	ok	1.25042	ok	6	30.1662	1.62311	3.57063	ok	2.48301	1.54586	-0.0974642	-0.54314	0.888184	TRUE	TRUE	TRUE	TRUE	SINE	Alu	AluSx1	-	92	opposite	-2.45943	FALSE		FALSE	FALSE	FALSE
HCT116:chr19:48272881	HCT116	chr19	48272881	intronic	Relaxed	48272899	48272864	+	35	10	39	49	-1.8625	ENSG00000178150.10	ZNF114	+	365	0.00788884	FALSE	727	1277	692	1242	692	0.511	ok	0.0211057	0.0153698	0.00827516	ok	6	63.4677	17.7562	1.78121	ok	0.742317	ok	6	47.3941	7.24537	2.55317	ok	2.58111	1.7813	-0.279911	0.544047	1.77854	TRUE	TRUE	TRUE	TRUE	SINE	Alu	AluY	-	136	opposite	1.8625	TRUE	HCT116:chr1:182990871	FALSE	FALSE	FALSE	17.528	0.159801	P1	2.801	1-5	0.798
HCT116:chr19:48353861	HCT116	chr19	48353861	intronic	Relaxed	48353847	48353876	-	29	4	61	65	-3.63227	ENSG00000161558.11	TMEM143	-	609	0.00531219	FALSE	9826	9826	9797	9797	9797	0.463	ok	0.00774321	0.0142106	-0.00933045	ok	6	1.79635	16.1426	-2.61597	ok	-1.96003	ok	6	1.2524	7.88044	-1.97917	ok	-2.19478	-2.61615	-0.00449765	0.0267656	-2.48297	TRUE	TRUE	TRUE	TRUE	LTR	ERVL-MaLR	MLT1C	+	130	opposite	3.63227	TRUE	HCT116:chr1:94713905	FALSE	FALSE	FALSE	31.704	0.321631	P2	10.197	10-20	9.369
HCT116:chr19:48354634	HCT116	chr19	48354634	intronic	Stringent(qval)	48354667	48354602	-	65	40	50	90	-0.314873	ENSG00000161558.11	TMEM143	-	609	0.00531219	FALSE	9006	9006	9071	9071	9006	0.486	ok	0.0615296	0.115674	-0.0781139	ok	6	1.54353	14.1487	-2.57429	ok	-1.84314	ok	6	6.38037	9.05234	-0.445766	ok	-0.322342	-2.57366	0.0480851	0.403764	-2.85012	TRUE	TRUE	TRUE	TRUE	LINE	L2	L2a	+	144	opposite	0.314873	TRUE	HCT116:chr15:68272209	FALSE	FALSE	FALSE	31.704	0.29725	P2	9.424	5-10	8.596
HCT116:chr19:48400254	HCT116	chr19	48400254	intronic	Relaxed	48400316	48400193	+	123	25	33	58	-0.387023	ENSG00000105464.4	GRIN2D	+	37	0.00301782	FALSE	6649	6649	6526	6526	6526	0.569	ok	0.0774934	0.0413997	0.0520722	ok	6	80.7984	57.3015	0.488541	ok	0.525606	ok	6	77.3827	63.1917	0.288149	ok	1.0365	0.488392	0.0362361	1.46544	-0.213659	FALSE	FALSE	FALSE	FALSE					0			TRUE	HCT116:chr21:37564801	FALSE	TRUE	TRUE	51.264	0.128492	P1	6.587	5-10	1.389
HCT116:chr19:48488153	HCT116	chr19	48488153	intronic	Stringent(qval)	48488052	48488254	-	202	353	131	484	1.42321	ENSG00000142235.13	LMTK3	-	244	0.130741	FALSE	5615	8127	5817	8329	5615	0.571	ok	0.0730669	0.076911	-0.00554587	ok	6	8.04415	7.97753	0.0106653	ok	-0.300569	ok	6	11.7108	10.4056	0.156306	ok	0.639281	0.0102678	-0.724105	0.480512	-0.0352265	FALSE	FALSE	FALSE	FALSE					0			TRUE	HCT116:chr8:48514618	FALSE	TRUE	TRUE	28.665	0.899389	P5	25.781	20-40	2.886
HCT116:chr19:48489914	HCT116	chr19	48489914	intronic	Relaxed	48489860	48489968	-	108	14	241	255	-4.01197	ENSG00000142235.13	LMTK3	-	244	0.166988	FALSE	7423	8544	7531	8436	7423	0.544	ok	0.0268249	0.153155	-0.182256	ok	6	2.81604	10.1429	-1.54597	ok	-1.45543	ok	6	3.87441	8.46432	-0.957272	ok	-0.895371	-1.54571	0.458867	-0.0659478	-1.50664	FALSE	FALSE	FALSE	FALSE					0			TRUE	HCT116:chr10:71888729	FALSE	TRUE	TRUE	28.665	0.837956	P5	24.02	20-40	1.179
HCT116:chr19:48543404	HCT116	chr19	48543404	intergenic	Stringent(qval)	48543450	48543359	+	91	165	121	286	0.444302						FALSE	8721	8721	8812	8812	8721	0.59	ok	0.0957319	0.129312	-0.0484463	ok	6	17.8019	22.0294	-0.292601	ok	-0.260535	ok	6	26.3916	19.7967	0.397383	ok	1.45131	-0.292682	0.160435	0.127251	-0.175395	FALSE	TRUE	FALSE	FALSE					0			FALSE		FALSE	FALSE	FALSE
HCT116:chr19:48543570	HCT116	chr19	48543570	intergenic	Relaxed	48543569	48543571	+	2	33	47	80	-0.4975						FALSE	8602	8602	8600	8600	8600	0.607	ok	0.0409875	0.0146291	0.0380272	ok	6	4.09575	0.294144	1.9773	ok	1.48029	ok	6	9.21478	3.18819	1.28626	ok	1.15394	1.97708	0.119126	1.77524	0.420712	FALSE	FALSE	FALSE	FALSE					0			FALSE		FALSE	FALSE	FALSE
HCT116:chr19:48556425	HCT116	chr19	48556425	intronic	Relaxed	48556439	48556412	+	27	23	37	60	-0.662965	ENSG00000088002.12	SULT2B1	+	2	0.006201	FALSE	4268	4268	4241	4241	4241	0.527	ok	0.0104199	0.0122172	-0.00259292	ok	6	6.955	10.6925	-0.555655	ok	-0.0155047	ok	6	40.9196	22.7032	0.822542	ok	0.598874	-0.556226	0.862977	-0.353773	-0.21577	TRUE	TRUE	TRUE	TRUE	LINE	L2	L2b	-	97	opposite	0.662965	FALSE		FALSE	FALSE	FALSE
HCT116:chr19:48558399	HCT116	chr19	48558399	intronic	Stringent(qval)	48558371	48558428	+	57	124	28	152	2.1078	ENSG00000088002.12	SULT2B1	+	2	0.00680043	FALSE	6200	6200	6257	6257	6200	0.532	ok	0.0619001	0.00797809	0.0777931	ok	6	73.3456	23.0781	1.62653	ok	1.06587	ok	6	51.9303	164.258	-1.64256	ok	-1.09372	1.62752	0.879524	-0.320714	2.26323	FALSE	FALSE	FALSE	FALSE					0			FALSE		FALSE	FALSE	FALSE
HCT116:chr19:48568506	HCT116	chr19	48568506	intronic	Stringent(qval)	48568534	48568479	+	55	250	53	303	2.21666	ENSG00000088002.12	SULT2B1	+	2	0.00206011	FALSE	7005	7005	7060	7060	7005	0.572	ok	0.131277	0.105806	0.0367465	ok	6	11.301	16.4104	-0.501172	ok	0.65883	ok	6	38.8987	15.1161	1.30784	ok	1.51163	-0.501625	0.188782	-0.954509	0.299742	FALSE	FALSE	FALSE	FALSE					0			FALSE		FALSE	FALSE	FALSE
HCT116:chr19:48589025	HCT116	chr19	48589025	intronic	Stringent(qval)	48589076	48588975	+	101	18	150	168	-2.99048	ENSG00000088002.12	SULT2B1	+	2	0.00610454	FALSE	2024	2024	2125	2125	2024	0.57	ok	0.141201	0.240455	-0.143194	ok	6	28.5856	53.3496	-0.877373	ok	-0.802218	ok	6	56.0691	104.472	-0.886076	ok	-0.740702	-0.877381	-0.586533	-1.98676	-0.100222	TRUE	TRUE	TRUE	TRUE	LINE	L2	L2a	-	202	opposite	2.99048	FALSE		FALSE	FALSE	FALSE
HCT116:chr19:48589277	HCT116	chr19	48589277	intronic	Stringent(qval)	48589364	48589190	+	174	88	30	118	1.52154	ENSG00000088002.12	SULT2B1	+	2	0.00610454	FALSE	1736	1736	1910	1910	1736	0.592	ok	0.0473258	0.0266779	0.0297886	ok	6	83.2614	20.0089	2.00387	ok	1.36512	ok	6	35.6227	3.05856	3.1737	ok	2.01556	2.00303	-0.766035	-0.370817	1.07472	TRUE	TRUE	TRUE	TRUE	LINE	L2	L2a	-	275	opposite	-1.52154	FALSE		FALSE	FALSE	FALSE
HCT116:chr19:48698301	HCT116	chr19	48698301	intronic	Relaxed	48698292	48698311	+	19	82	8	90	3.20511	ENSG00000176920.14	FUT2	+	780	0.0296605	FALSE	2260	2260	2279	2279	2260	0.505	ok	0.218024	0.0106971	0.29911	ok	6	12.0724	7.51283	0.61881	ok	0.406455	ok	6	13.0926	13.9131	-0.0816442	ok	0.592167	0.619069	-0.191506	1.33332	-0.494122	FALSE	FALSE	FALSE	FALSE					0			TRUE	HCT116:chr9:125427733	FALSE	TRUE	TRUE	9.981	0.233544	P2	2.331	1-5	1.375
HCT116:chr19:48771253	HCT116	chr19	48771253	intergenic	Stringent(qval)	48771291	48771215	+	76	42	764	806	-4.15305						FALSE	15205	15205	15129	15129	15129	0.503	ok	0.0412316	0.430716	-0.561908	ok	6	48.7433	92.9139	-0.916835	ok	-1.05779	ok	6	7.22978	102.498	-3.65261	ok	-3.48125	-0.917345	0.123478	-0.104181	0.183684	FALSE	FALSE	FALSE	FALSE					0			FALSE		FALSE	FALSE	FALSE
HCT116:chr19:48780887	HCT116	chr19	48780887	intergenic	Stringent(qval)	48780953	48780822	+	131	50	53	103	-0.0824622						FALSE	12304	16589	12435	16720	12304	0.492	ok	0.0374718	0.117722	-0.115776	ok	6	6.26081	7.59416	-0.243226	ok	-0.29459	ok	6	17.2005	12.4039	0.44133	ok	0.491268	-0.243383	0.13679	-0.177287	-0.736846	TRUE	TRUE	TRUE	TRUE	LTR	ERVK	LTR13A	-	232	opposite	0.0824622	FALSE		TRUE	FALSE	FALSE
HCT116:chr19:49576031	HCT116	chr19	49576031	intronic	Stringent(qval)	49575969	49576094	-	125	75	26	101	1.49304	ENSG00000142546.14	NOSIP	-	2962	0.0779314	TRUE	3308	3308	3183	3183	3183	0.468	ok	0.00479975	0.00329188	0.00217539	ok	6	6.74971	5.86856	0.174135	ok	0.17503	ok	6	10.9975	5.69679	0.841188	ok	0.381794	0.174221	0.041486	1.08408	-0.0929654	TRUE	TRUE	TRUE	TRUE	SINE	Alu	AluY	+	226	opposite	-1.49304	TRUE	HCT116:chr6:12324277	FALSE	FALSE	FALSE	34.795	0.408967	P3	14.23	10-20	4.469
HCT116:chr19:49786666	HCT116	chr19	49786666	intronic	Stringent(qval)	49786733	49786600	+	133	15	12	27	0.29956	ENSG00000196961.13	AP2A1	+	475	0.302882	TRUE	5132	13958	5265	14091	5132	0.514	ok	0.0344813	0.0078388	0.038437	ok	6	14.9432	10.0387	0.530369	ok	0.936738	ok	6	24.6117	8.933	1.3665	ok	1.72211	0.53034	0.140823	-0.57595	0.791166	TRUE	TRUE	TRUE	TRUE	LINE	L2	L2b	-	172	opposite	-0.29956	TRUE	HCT116:chr18:76803917	FALSE	FALSE	FALSE	40.114	0.490253	P3	19.666	10-20	1.891
HCT116:chr19:50496810	HCT116	chr19	50496810	intergenic	Relaxed	50496848	50496772	+	76	3	18	21	-2.24793						FALSE	3463	11180	3539	11256	3463	0.626	ok	0.00181013	0.000486789	0.00190918	ok	6	17.6554	12.796	0.435341	ok	-0.120388	ok	6	3.59386	10.5872	-1.33476	ok	-1.99505	0.435553	0.246135	0.300046	0.335525	FALSE	TRUE	FALSE	FALSE					0			FALSE		TRUE	FALSE	FALSE
HCT116:chr19:50556364	HCT116	chr19	50556364	intronic	Relaxed	50556359	50556370	-	11	20	52	72	-1.3356	ENSG00000131409.13	LRRC4B	-	1	0	FALSE	1609	5318	1598	5329	1598	0.643	ok	0.0130514	0.155178	-0.205045	ok	6	1.16421	21.2368	-3.36104	ok	-2.90875	ok	6	4.17073	2.39772	0.605798	ok	0.140369	-3.36025	0.185435	0.861839	-3.49983	FALSE	FALSE	FALSE	FALSE					0			FALSE		FALSE	FALSE	FALSE
HCT116:chr19:50556745	HCT116	chr19	50556745	intronic	Relaxed	50556725	50556766	-	41	224	10	234	4.35435	ENSG00000131409.13	LRRC4B	-	1	0	FALSE	1243	5684	1202	5725	1202	0.662	ok	0.266085	0.0402089	0.32587	ok	6	74.9129	13.3371	2.40459	ok	2.93217	ok	6	57.1575	9.19459	2.51216	ok	2.83328	2.40469	0.182497	-0.0303431	3.2717	TRUE	TRUE	TRUE	TRUE	LINE	L2	L2a	+	68	opposite	-4.35435	FALSE		FALSE	FALSE	FALSE
HCT116:chr19:50679534	HCT116	chr19	50679534	intronic	Relaxed	50679454	50679615	-	161	10	39	49	-1.8625	ENSG00000161681.17	SHANK1	-	35	0.002756	FALSE	9949	9949	9788	9788	9788	0.588	ok	0.377181	0.140533	0.341411	ok	6	24.1667	85.9087	-1.78798	ok	-1.25721	ok	6	71.7147	157.841	-1.12727	ok	-1.06517	-1.78835	-0.190837	-0.112694	-2.38745	FALSE	FALSE	FALSE	FALSE					0			TRUE	HCT116:chr1:229231603	FALSE	TRUE	TRUE	60.548	0.665043	P4	40.267	40-80	7.033
HCT116:chr19:50803881	HCT116	chr19	50803881	intergenic	Relaxed	50803925	50803838	+	87	33	19	52	0.765535						TRUE	31	10784	36	10697	31	0.529	ok	0.266968	0.211151	0.0805269	ok	6	7.83956	5.61088	0.419132	ok	0.592786	ok	6	18.2671	13.2893	0.431202	ok	1.52915	0.418917	-0.563122	-0.765856	0.28629	FALSE	FALSE	FALSE	FALSE					0			FALSE		TRUE	FALSE	FALSE
HCT116:chr19:50804162	HCT116	chr19	50804162	intergenic	Relaxed	50804257	50804067	+	190	742	23	765	4.95226						TRUE	300	11116	173	10926	173	0.582	ok	0.869284	0.0469203	1.18642	ok	6	67.6795	0.866196	5.20171	ok	5.93317	ok	6	409.707	3.49754	6.51283	ok	5.94121	5.20141	-0.779244	-0.0164839	5.45046	FALSE	FALSE	FALSE	FALSE					0			FALSE		FALSE	FALSE	FALSE
HCT116:chr19:50804489	HCT116	chr19	50804489	intergenic	Stringent(qval)	50804386	50804593	+	207	47	3721	3768	-6.2769						TRUE	171	11245	0	11452	0	0.574	ok	0.127232	1.78721	-2.39484	ok	6	32.9681	55.919	-0.744731	ok	-3.89646	ok	6	98.2491	187.24	-0.923449	ok	-6.62263	-0.745461	-0.09009	0.562713	-1.49833	FALSE	FALSE	FALSE	FALSE					0			FALSE		FALSE	FALSE	FALSE
HCT116:chr19:50805017	HCT116	chr19	50805017	intergenic	Relaxed,Stringent(qval)	50805105	50804930	+	175	259	65	324	1.97797						TRUE	12	11964	0	11789	0	0.568	ok	0.436608	0.569796	-0.192149	ok	6	138.978	178.158	-0.35603	ok	-0.386902	ok	6	347.857	592.115	-0.765676	ok	0.95908	-0.356214	0.597616	-0.969113	-0.0939684	FALSE	TRUE	FALSE	FALSE					0			FALSE		TRUE	FALSE	FALSE
HCT116:chr19:51211030	HCT116	chr19	51211030	intergenic	Stringent(qval)	51211053	51211008	+	45	199	349	548	-0.807355						FALSE	26	14010	71	14055	26	0.552	ok	0.449179	0.181057	0.386818	ok	6	33.9259	14.0271	1.21673	ok	1.51504	ok	6	30.0753	15.9476	0.874685	ok	0.791182	1.21689	0.216807	0.265916	1.54319	FALSE	FALSE	FALSE	FALSE					0			FALSE		TRUE	FALSE	FALSE
HCT116:chr19:51441177	HCT116	chr19	51441177	intergenic	Relaxed	51441188	51441167	+	21	22	7	29	1.52356						FALSE	1190	16620	1211	16641	1190	0.507	ok	0.0345931	0.0325937	0.00288449	ok	6	9.35707	4.52314	0.907055	ok	1.15203	ok	6	7.97066	2.57171	1.3286	ok	0.760878	0.907401	-0.254479	0.388597	1.26992	TRUE	TRUE	TRUE	TRUE	LINE	L1	L1PBa	+	122	same	1.52356	FALSE		FALSE	FALSE	FALSE
HCT116:chr19:54020211	HCT116	chr19	54020211	intergenic	Relaxed	54020282	54020140	+	142	87	20	107	2.06711						FALSE	11129	27405	11271	27263	11129	0.472	ok	0.0573983	0.0666385	-0.0133308	ok	6	23.0061	29.4516	-0.343114	ok	-0.145241	ok	6	68.7908	76.7639	-0.156064	ok	-0.243335	-0.342975	0.581938	-0.57916	0.270186	TRUE	TRUE	FALSE	TRUE	LINE	L2	L2	-	130	opposite	-2.06711	FALSE		FALSE	FALSE	FALSE
HCT116:chr19:55115855	HCT116	chr19	55115855	intronic	Relaxed	55115890	55115821	-	69	5	218	223	-5.18982	ENSG00000125503.13	PPP1R12C	-	680	0.075023	FALSE	375	375	306	306	306	0.584	ok	0.0092185	0.0111319	-0.00276041	ok	6	2.47749	18.3597	-2.47694	ok	-2.86144	ok	6	0.82737	9.97919	-2.58693	ok	-3.66169	-2.47665	0.588613	-1.22095	-0.799524	FALSE	FALSE	FALSE	FALSE					0			TRUE	HCT116:chr22:30209017	FALSE	TRUE	TRUE	26.724	0.0666442	P1	1.781	1-5	1.265
HCT116:chr19:55189544	HCT116	chr19	55189544	intronic	Stringent(qval)	55189592	55189496	-	96	369	381	750	-0.0460474	ENSG00000080031.10	PTPRH	-	289	0.0801225	FALSE	94	9304	2	9208	2	0.509	ok	0.021135	0.0414176	-0.0292616	ok	6	9.37326	32.325	-1.68373	ok	-0.530791	ok	6	32.4668	64.0383	-0.958561	ok	-0.302085	-1.68247	-0.914969	0.490807	-0.793982	TRUE	TRUE	TRUE	TRUE	LINE	L2	L2a	+	197	opposite	0.0460474	TRUE	HCT116:chr10:95183822	FALSE	FALSE	FALSE	28.26	0.706334	P4	19.961	10-20	9.29
HCT116:chr19:55216571	HCT116	chr19	55216571	intergenic	Relaxed	55216718	55216424	+	294	496	11	507	5.37214						FALSE	37	7213	162	6919	37	0.595	ok	0.203911	0.0190041	0.266764	ok	6	19.2242	5.33935	1.67368	ok	3.26297	ok	6	37.7744	12.439	1.52868	ok	1.71	1.67449	-0.936131	0.294644	1.92993	TRUE	TRUE	FALSE	TRUE	SINE	Alu	AluSx	-	88	opposite	-5.37214	FALSE		TRUE	FALSE	FALSE
HCT116:chr19:55217099	HCT116	chr19	55217099	intergenic	Stringent(pval)	55217097	55217102	+	5	68	202	270	-1.55681						FALSE	183	7592	178	7597	178	0.586	ok	0.296423	0.47888	-0.26323	ok	6	48.8105	15.4277	1.60031	ok	0.166534	ok	6	14.2508	80.9699	-2.42621	ok	-1.88139	1.60046	-0.139166	-0.582641	2.29604	FALSE	FALSE	FALSE	FALSE					0			FALSE		FALSE	FALSE	FALSE
HCT116:chr2:33765	HCT116	chr2	33765	intergenic	Stringent(qval)	33809	33722	+	87	39	110	149	-1.47249						FALSE	5652	9142	5565	9229	5565	0.437	ok	0.44234	0.0518716	0.563327	ok	1	21.0878	45.9552	-1.08803	ok	-0.155264	ok	1	20.8752	85.9935	-1.99162	ok	-1.20697	-1.08814	0.949399	-0.607039	-1.35955	FALSE	FALSE	FALSE	FALSE					0			FALSE		FALSE	FALSE	FALSE
HCT116:chr2:69527	HCT116	chr2	69527	intergenic	Relaxed	69587	69468	+	119	685	12	697	5.72163						FALSE	22718	22718	22599	22599	22599	0.394	ok	0.109078	0.0038257	0.151847	ok	1	99.3786	4.61771	4.15933	ok	3.38275	ok	1	48.6156	1.58062	4.265	ok	4.09628	4.15924	0.148872	0.639823	4.58005	FALSE	TRUE	FALSE	FALSE					0			FALSE		FALSE	FALSE	FALSE
HCT116:chr2:740360	HCT116	chr2	740360	intergenic	Relaxed	740448	740272	+	176	23	11	34	1						FALSE	45	63043	109	62867	45	0.695	ok	0.26329	0.220978	0.0610432	ok	1	25.0279	61.4579	-1.26282	ok	-0.847064	ok	1	152.382	230.088	-0.591308	ok	0.338357	-1.26232	0.210296	0.742913	-0.994229	FALSE	FALSE	FALSE	FALSE					0			FALSE		TRUE	FALSE	FALSE
HCT116:chr2:740813	HCT116	chr2	740813	intergenic	Relaxed	740889	740737	+	152	96	7	103	3.59991						FALSE	0	63484	38	63332	0	0.575	ok	0.270947	0.11827	0.220266	ok	1	245.538	25.5449	3.2153	ok	2.33103	ok	1	467.621	72.7241	2.66821	ok	2.54004	3.21476	1.23032	0.411262	2.30079	TRUE	TRUE	TRUE	FALSE	LTR	ERVL-MaLR	MLT1D	+	80	same	3.59991	FALSE		TRUE	FALSE	FALSE
HCT116:chr2:1625431	HCT116	chr2	1625431	intergenic	Relaxed	1625532	1625331	+	201	9	39	48	-2						FALSE	114	11531	87	11732	87	0.54	ok	0.110969	0.137668	-0.038518	ok	1	7.05241	34.2955	-2.13199	ok	-2.28042	ok	1	150.192	132.394	0.18069	ok	0.249225	-2.13202	0.660573	0.436885	-1.57505	FALSE	FALSE	FALSE	FALSE					0			FALSE		TRUE	FALSE	FALSE
HCT116:chr2:3660771	HCT116	chr2	3660771	intronic	Relaxed	3660883	3660660	+	223	19	9	28	1	ENSG00000151360.10	ALLC	+	0	0.000689	FALSE	2684	2684	2461	2461	2461	0.468	ok	0.00085266	0.00391342	-0.00441575	ok	1	82.6273	78.7563	0.0683758	ok	-0.792569	ok	1	100.989	130.406	-0.365608	ok	0.424372	0.0689223	-0.432161	-0.351003	-0.0815421	TRUE	TRUE	TRUE	TRUE	LTR	ERV1	LTR10F	-	324	opposite	-1	FALSE		FALSE	FALSE	FALSE
HCT116:chr2:8032501	HCT116	chr2	8032501	intergenic	Relaxed	8032548	8032454	+	94	51	5	56	3.11548						FALSE	27856	646296	27950	646390	27856	0.417	ok	0.00251038	0.000978962	0.00220936	ok	1	8.06967	19.0793	-1.14658	ok	-0.753402	ok	1	4.81176	3.62907	0.328253	ok	-0.148709	-1.1467	-0.197193	-0.497345	-0.23396	TRUE	TRUE	TRUE	TRUE	SINE	Alu	AluY	+	154	same	3.11548	FALSE		FALSE	FALSE	FALSE
HCT116:chr2:8447801	HCT116	chr2	8447801	intergenic	Relaxed	8447868	8447734	+	134	13	7	20	0.807355						FALSE	7514	230976	7648	231110	7514	0.44	ok	0.0226553	0.0145012	0.0117638	ok	1	3.40469	3.07742	0.111384	ok	0.443582	ok	1	3.40641	3.89666	-0.152197	ok	-0.366563	0.110991	-0.760042	-0.490916	0.379725	TRUE	TRUE	TRUE	TRUE	LINE	L2	L2b	+	94	same	0.807355	FALSE		TRUE	FALSE	FALSE
HCT116:chr2:8583933	HCT116	chr2	8583933	intergenic	Stringent(qval)	8584046	8583821	+	225	552	746	1298	-0.433829						FALSE	16	94798	1	95023	1	0.635	ok	0.664231	0.900738	-0.341209	ok	1	88.313	114.587	-0.372039	ok	-0.172118	ok	1	155.973	327.237	-1.06422	ok	-0.910633	-0.371804	-0.375432	0.577014	-0.487358	FALSE	TRUE	FALSE	FALSE					0			FALSE		FALSE	FALSE	FALSE
HCT116:chr2:8627912	HCT116	chr2	8627912	intergenic	Relaxed	8627895	8627929	+	34	75	11	86	2.66297						FALSE	431	50949	397	50915	397	0.592	ok	0.0655233	0.0307124	0.0502215	ok	1	23.4832	4.48143	2.15917	ok	0.613282	ok	1	24.8141	18.0516	0.438252	ok	0.633119	2.15907	-0.480973	1.17689	2.4336	FALSE	FALSE	FALSE	FALSE					0			FALSE		TRUE	FALSE	FALSE
HCT116:chr2:8628360	HCT116	chr2	8628360	intergenic	Stringent(qval)	8628395	8628326	+	69	115	93	208	0.303392						FALSE	29	50449	0	50518	0	0.591	ok	0.0291131	0.0214656	0.011033	ok	1	4.23734	1.37256	1.14239	ok	1.32338	ok	1	14.2376	11.8829	0.242171	ok	1.17651	1.1423	-0.275068	-0.00844926	1.04605	FALSE	FALSE	FALSE	FALSE					0			FALSE		FALSE	FALSE	FALSE
HCT116:chr2:8628847	HCT116	chr2	8628847	intergenic	Stringent(qval)	8629017	8628678	+	339	70	148	218	-1.06942						FALSE	343	49827	4	50166	4	0.531	ok	0.105369	0.118112	-0.0183844	ok	1	7.13727	5.42832	0.340103	ok	1.52351	ok	1	27.4842	37.3407	-0.428716	ok	-1.0882	0.340138	-0.0128792	-0.0483516	-0.0537529	TRUE	TRUE	TRUE	FALSE	SINE	Alu	AluJb	+	114	same	-1.06942	FALSE		TRUE	FALSE	FALSE
HCT116:chr2:8633686	HCT116	chr2	8633686	intergenic	Relaxed	8633761	8633612	+	149	57	28	85	1						FALSE	5087	45083	4938	45232	4938	0.549	ok	0.0376176	0.0451702	-0.0108962	ok	1	11.856	8.15281	0.490156	ok	0.944902	ok	1	1.74503	6.02584	-1.35585	ok	-1.30174	0.490346	0.447247	-0.152094	0.750593	TRUE	TRUE	FALSE	TRUE	SINE	MIR	MIRc	+	3	same	1	FALSE		TRUE	FALSE	FALSE
HCT116:chr2:8633989	HCT116	chr2	8633989	intergenic	Stringent(pval),Stringent(qval)	8634096	8633882	+	214	79	115	194	-0.536053						FALSE	5422	44748	5208	44962	5208	0.537	ok	0.070448	0.0729258	-0.00357477	ok	1	14.9759	7.35034	0.935994	ok	0.6654	ok	1	20.6738	31.3417	-0.577442	ok	-0.748078	0.936069	0.241785	1.87235	0.384668	FALSE	FALSE	FALSE	FALSE					0			FALSE		TRUE	FALSE	FALSE
HCT116:chr2:8662629	HCT116	chr2	8662629	intergenic	Relaxed	8662790	8662468	+	322	163	7	170	4.35755						FALSE	4074	16054	3752	16376	3752	0.464	ok	0.078073	0.0127952	0.0941759	ok	1	5.79761	2.9769	0.773385	ok	2.27428	ok	1	45.2585	5.33018	2.8694	ok	2.38442	0.773922	0.197344	0.106041	0.504292	FALSE	FALSE	FALSE	FALSE					0			FALSE		FALSE	FALSE	FALSE
HCT116:chr2:9071228	HCT116	chr2	9071228	intergenic	Stringent(qval)	9071343	9071114	+	229	444	285	729	0.63779						FALSE	10383	67635	10612	67406	10383	0.469	ok	0.0298467	0.00984918	0.0288503	ok	1	19.8891	16.4002	0.263645	ok	1.12038	ok	1	106.373	42.4132	1.30642	ok	1.40943	0.263472	0.665966	0.254936	0.558415	TRUE	TRUE	TRUE	TRUE	LTR	ERVL-MaLR	MLT1J	-	330	opposite	-0.63779	FALSE		FALSE	FALSE	FALSE
HCT116:chr2:9112571	HCT116	chr2	9112571	intergenic	Stringent(qval)	9112610	9112532	+	78	175	16	191	3.37197						FALSE	334	94154	256	94232	256	0.555	ok	0.00704029	0.00407779	0.00427398	ok	1	51.7683	29.9325	0.770546	ok	1.38778	ok	1	323.056	89.891	1.83403	ok	1.4154	0.770551	0.715531	-0.064045	-0.0994433	FALSE	FALSE	FALSE	FALSE					0			FALSE		FALSE	FALSE	FALSE
HCT116:chr2:9142947	HCT116	chr2	9142947	intergenic	Relaxed	9143136	9142759	+	377	17	97	114	-2.44478						FALSE	29	63628	41	64005	29	0.563	ok	0.0190289	0.106263	-0.125852	ok	1	15.2144	68.6295	-2.10242	ok	-2.8657	ok	1	19.8813	183.087	-3.1401	ok	-4.72112	-2.10244	0.287934	-0.358865	-2.00579	FALSE	FALSE	FALSE	FALSE					0			FALSE		FALSE	FALSE	FALSE
HCT116:chr2:9165892	HCT116	chr2	9165892	intergenic	Relaxed	9166011	9165774	+	237	2	20	22	-2.80735						FALSE	2152	40753	2389	40990	2152	0.505	ok	0.000998153	0.00653508	-0.00798809	ok	1	1.21633	29.0713	-3.76214	ok	-2.75696	ok	1	3.63251	21.963	-2.30945	ok	-1.95542	-3.76208	-1.28827	-0.062652	-3.20735	TRUE	TRUE	TRUE	TRUE	LTR	ERVL-MaLR	MLT1N2	+	131	same	-2.80735	FALSE		FALSE	FALSE	FALSE
HCT116:chr2:9180044	HCT116	chr2	9180044	intergenic	Stringent(qval)	9180142	9179946	+	196	63	160	223	-1.33092						FALSE	11979	26622	11783	26818	11783	0.48	ok	0.0158995	0.0353453	-0.0280544	ok	1	1.69629	6.70876	-1.51552	ok	-1.28476	ok	1	4.7352	14.0168	-1.38866	ok	-1.82606	-1.51531	-0.574256	0.0984906	-1.8822	TRUE	TRUE	TRUE	TRUE	LTR	Gypsy	MamGypsy2-LTR	-	68	opposite	1.33092	FALSE		FALSE	FALSE	FALSE
HCT116:chr2:9233180	HCT116	chr2	9233180	intronic	Relaxed	9233315	9233046	+	269	17	6	23	1.36257	ENSG00000151693.11	ASAP2	+	1449	0.0199672	FALSE	21592	26504	21323	26235	21323	0.408	ok	0.00110216	0.000641001	0.000665307	ok	1	5.67485	3.71556	0.501307	ok	0.124312	ok	1	5.63604	5.84227	-0.0441537	ok	-0.335008	0.501572	-0.178531	1.4915	0.296392	FALSE	FALSE	FALSE	FALSE					0			TRUE	HCT116:chr11:122156053	FALSE	TRUE	TRUE	198.919	0.132798	P1	26.416	20-40	25.366
HCT116:chr2:9235028	HCT116	chr2	9235028	intronic	Stringent(qval)	9234978	9235079	+	101	163	85	248	0.931287	ENSG00000151693.11	ASAP2	+	1449	0.0144552	FALSE	23255	28167	23356	28268	23255	0.518	ok	0.0422811	0.0384061	0.00559041	ok	1	18.5371	32.3881	-0.773116	ok	-0.44538	ok	1	76.0707	61.5896	0.300261	ok	-0.510262	-0.773749	-0.48494	-0.537766	-1.6901	FALSE	FALSE	FALSE	FALSE					0			TRUE	HCT116:chr11:61587815	FALSE	TRUE	TRUE	198.919	0.142088	P1	28.264	20-40	27.214
HCT116:chr2:9287146	HCT116	chr2	9287146	intronic	Stringent(qval)	9287131	9287161	+	30	81	107	188	-0.397335	ENSG00000151693.11	ASAP2	+	1449	0.0144139	FALSE	15504	35989	15534	35959	15504	0.44	ok	0.0372861	0.0386498	-0.00196735	ok	1	8.4004	1.50456	1.90816	ok	2.14237	ok	1	11.2546	2.15192	1.95902	ok	1.66673	1.90913	-0.239483	0.821581	1.4291	TRUE	TRUE	TRUE	TRUE	SINE	MIR	MIR	-	75	opposite	0.397335	TRUE	HCT116:chr5:139696853	FALSE	FALSE	FALSE	198.919	0.404094	P3	80.382	>=80	31.968
HCT116:chr2:9287269	HCT116	chr2	9287269	intronic	Relaxed	9287282	9287257	+	25	28	185	213	-2.68118	ENSG00000151693.11	ASAP2	+	1449	0.0150822	FALSE	15655	35838	15630	35863	15630	0.476	ok	0.0363494	0.0675428	-0.0450026	ok	1	0.931179	1.81508	-0.543695	ok	-0.300858	ok	1	2.01256	15.6904	-2.46996	ok	-1.46488	-0.543265	-0.697013	1.43627	-1.13847	TRUE	TRUE	TRUE	TRUE	LINE	CR1	L3	+	95	same	-2.68118	TRUE	HCT116:chr7:73850943	FALSE	FALSE	FALSE	198.919	0.404712	P3	80.505	>=80	31.845
HCT116:chr2:9287891	HCT116	chr2	9287891	intronic	Stringent(qval)	9287984	9287798	+	186	451	317	768	0.507296	ENSG00000151693.11	ASAP2	+	1449	0.0137524	FALSE	16357	35136	16171	35322	16171	0.489	ok	0.0749399	0.255048	-0.259841	ok	1	3.09464	2.47268	0.237689	ok	0.285081	ok	1	7.57998	25.6096	-1.6329	ok	-1.43992	0.238443	0.117544	0.139103	0.420682	FALSE	FALSE	FALSE	FALSE					0			TRUE	HCT116:chr8:140464419	FALSE	TRUE	TRUE	198.919	0.407839	P3	81.127	>=80	31.223
HCT116:chr2:9386818	HCT116	chr2	9386818	intronic	Stringent(qval)	9386887	9386749	+	138	257	13	270	4.20387	ENSG00000151693.11	ASAP2	+	1449	0.0514742	FALSE	1406	1406	1544	1544	1406	0.503	ok	0.107022	0.0579775	0.0707568	ok	1	10.915	10.1421	0.0967574	ok	1.12854	ok	1	205.544	149.96	0.452283	ok	0.307027	0.09672	0.14194	-0.668081	0.160569	TRUE	TRUE	TRUE	TRUE	SINE	MIR	MIR3	-	154	opposite	-4.20387	TRUE	HCT116:chr1:149176973	FALSE	FALSE	FALSE	198.919	0.905162	P5	180.054	>=80	6.625
HCT116:chr2:9387207	HCT116	chr2	9387207	intronic	Relaxed	9387288	9387126	+	162	4	42	46	-3.10434	ENSG00000151693.11	ASAP2	+	1449	0.0528522	FALSE	1005	1005	1167	1167	1005	0.467	ok	0.00422854	0.0128963	-0.0125049	ok	1	45.6412	20.5883	1.11135	ok	-0.203519	ok	1	12.522	266.023	-4.30358	ok	-2.21869	1.11007	-0.561597	1.34624	1.09737	TRUE	TRUE	TRUE	TRUE	SINE	Alu	AluY	+	151	same	-3.10434	TRUE	HCT116:chr1:8169444	FALSE	FALSE	FALSE	198.919	0.907118	P5	180.443	>=80	6.236
HCT116:chr2:9752604	HCT116	chr2	9752604	intergenic	Stringent(qval)	9752586	9752622	+	36	15	153	168	-3.26679						FALSE	202	90856	166	90820	166	0.571	ok	0.0340679	0.0550805	-0.0303147	ok	1	1.37593	15.2597	-2.77474	ok	-2.29269	ok	1	5.18941	37.1406	-2.62345	ok	-3.25353	-2.77526	0.166031	-1.84613	-1.3644	TRUE	TRUE	TRUE	TRUE	LINE	L2	L2a	+	137	same	-3.26679	FALSE		TRUE	FALSE	FALSE
HCT116:chr2:9752780	HCT116	chr2	9752780	intergenic	Stringent(qval)	9752851	9752709	+	142	501	202	703	1.30621						FALSE	0	90591	79	90733	0	0.589	ok	0.488223	0.124246	0.525107	ok	1	59.6311	27.8091	1.07353	ok	1.23371	ok	1	51.8374	21.6217	1.22385	ok	0.976471	1.073	0.95636	-0.143773	1.70432	TRUE	TRUE	FALSE	TRUE	LINE	L2	L2a	+	76	same	1.30621	FALSE		FALSE	FALSE	FALSE
HCT116:chr2:9753310	HCT116	chr2	9753310	intergenic	Stringent(qval)	9753359	9753261	+	98	741	145	886	2.34545						FALSE	456	90083	410	90181	410	0.588	ok	0.144987	0.385374	-0.346806	ok	1	16.5524	21.8494	-0.380491	ok	-0.796185	ok	1	23.2611	37.9736	-0.683851	ok	-0.289829	-0.380986	0.646441	-0.952576	0.188587	FALSE	FALSE	FALSE	FALSE					0			FALSE		TRUE	FALSE	FALSE
HCT116:chr2:9753791	HCT116	chr2	9753791	intergenic	Stringent(qval)	9753835	9753748	+	87	68	32	100	1.06413						FALSE	20	89607	67	89694	20	0.604	ok	0.0234619	0.0735715	-0.072293	ok	1	45.8315	15.9555	1.46572	ok	1.66226	ok	1	57.5209	16.7114	1.72427	ok	1.89984	1.46569	-0.0864949	-0.249397	0.699571	FALSE	FALSE	FALSE	FALSE					0			FALSE		TRUE	FALSE	FALSE
HCT116:chr2:9754182	HCT116	chr2	9754182	intergenic	Relaxed	9754293	9754072	+	221	18	16	34	0.160465						FALSE	412	89149	191	89370	191	0.607	ok	0.0376985	0.00765161	0.0433485	ok	1	0.90184	5.19608	-1.70396	ok	-1.70821	ok	1	20.036	5.84335	1.62009	ok	-0.379806	-1.70459	-0.0272314	0.586265	-1.96199	TRUE	TRUE	TRUE	FALSE	SINE	MIR	MIRb	+	60	same	0.160465	FALSE		TRUE	FALSE	FALSE
HCT116:chr2:9754419	HCT116	chr2	9754419	intergenic	Relaxed	9754477	9754361	+	116	8	170	178	-4.24793						FALSE	596	88965	480	89081	480	0.552	ok	0.0694068	0.352252	-0.40806	ok	1	7.46551	13.355	-0.761881	ok	-1.26711	ok	1	18.0709	55.893	-1.57687	ok	-0.755322	-0.761949	0.820525	-1.67819	0.547161	TRUE	TRUE	TRUE	TRUE	LINE	L1	L1ME1	+	134	same	-4.24793	FALSE		TRUE	FALSE	FALSE
HCT116:chr2:9801266	HCT116	chr2	9801266	intergenic	Relaxed	9801241	9801291	+	50	116	39	155	1.54844						FALSE	4612	42201	4562	42151	4562	0.61	ok	0.145728	0.0146384	0.189123	ok	1	79.1117	2.68172	4.44356	ok	2.64201	ok	1	113.951	68.3147	0.729787	ok	-0.602742	4.44322	0.167712	-1.15472	5.05373	FALSE	FALSE	FALSE	FALSE					0			FALSE		TRUE	FALSE	FALSE
HCT116:chr2:10011760	HCT116	chr2	10011760	intergenic	Relaxed	10011802	10011718	+	84	12	15	27	-0.29956						FALSE	687	16497	771	16413	687	0.653	ok	0.000832002	8.15115e-05	0.00108273	ok	1	5.23586	5.90646	-0.147358	ok	-0.675741	ok	1	37.0307	74.809	-0.995203	ok	-0.397036	-0.146453	1.47288	1.38506	0.80201	FALSE	FALSE	FALSE	FALSE					0			FALSE		FALSE	FALSE	FALSE
HCT116:chr2:10037735	HCT116	chr2	10037735	intergenic	Relaxed	10037805	10037666	+	139	37	9	46	1.926						FALSE	1487	5043	1348	5182	1348	0.56	ok	0.00261339	0.00160608	0.00145324	ok	1	14.7035	5.17976	1.34547	ok	1.53403	ok	1	6.32917	4.22816	0.487346	ok	1.15723	1.34569	-0.0731821	0.122031	1.52663	TRUE	TRUE	TRUE	TRUE	LINE	L2	L2c	+	226	same	1.926	FALSE		TRUE	FALSE	FALSE
HCT116:chr2:10282733	HCT116	chr2	10282733	intergenic	Relaxed	10282732	10282734	+	2	25	10	35	1.24101						FALSE	2105	20156	2107	20154	2105	0.56	ok	0.00775084	0.000858429	0.00994365	ok	1	11.9028	1.42417	2.41213	ok	2.11632	ok	1	27.1878	1.83076	3.31581	ok	2.85959	2.41269	0.33763	0.878533	2.05379	FALSE	FALSE	FALSE	FALSE					0			FALSE		TRUE	FALSE	FALSE
HCT116:chr2:10283397	HCT116	chr2	10283397	intergenic	Stringent(qval)	10283492	10283303	+	189	90	366	456	-2.01184						FALSE	2865	19396	2676	19585	2676	0.563	ok	0.064701	0.0421671	0.0325095	ok	1	29.9562	20.0804	0.554329	ok	0.632312	ok	1	43.7437	62.4948	-0.504955	ok	-0.443148	0.55353	-0.0836877	0.244011	0.819229	FALSE	FALSE	FALSE	FALSE					0			FALSE		TRUE	FALSE	FALSE
HCT116:chr2:10285662	HCT116	chr2	10285662	intergenic	Stringent(qval)	10285714	10285611	+	103	259	442	701	-0.768795						FALSE	5087	17174	4984	17277	4984	0.622	ok	0.225878	0.117219	0.156763	ok	1	5.77163	13.3683	-1.08531	ok	-1.51712	ok	1	12.2951	19.8432	-0.648675	ok	-1.08116	-1.08463	0.340942	-0.56118	-0.233776	TRUE	TRUE	FALSE	TRUE	SINE	MIR	MIR3	-	2	opposite	0.768795	FALSE		FALSE	FALSE	FALSE
HCT116:chr2:10290023	HCT116	chr2	10290023	intergenic	Stringent(qval)	10290073	10289973	+	100	240	245	485	-0.0296252						FALSE	6106	12815	6206	12915	6106	0.562	ok	0.00576166	0.00250236	0.00470217	ok	1	48.297	19.9303	1.23591	ok	1.01768	ok	1	60.8797	22.1998	1.41536	ok	1.0824	1.23567	0.466717	-0.796212	1.57043	TRUE	TRUE	TRUE	TRUE	LTR	ERVL	LTR16	-	176	opposite	0.0296252	FALSE		FALSE	FALSE	FALSE
HCT116:chr2:10901350	HCT116	chr2	10901350	intergenic	Relaxed	10901353	10901347	+	6	55	32	87	0.762961						FALSE	10580	10580	10586	10586	10580	0.47	ok	0.00333883	0.0114057	-0.0116381	ok	1	3.05416	9.83494	-1.41822	ok	-0.981048	ok	1	35.4828	24.8111	0.499227	ok	0.241524	-1.41834	1.14756	-0.815896	0.0097789	FALSE	FALSE	FALSE	FALSE					0			FALSE		FALSE	FALSE	FALSE
HCT116:chr2:10936417	HCT116	chr2	10936417	intergenic	Relaxed	10936493	10936341	+	152	26	10	36	1.29546						FALSE	22037	24560	21885	24408	21885	0.45	ok	0.0433328	0.00436584	0.0562174	ok	1	7.01681	3.76954	0.749178	ok	1.16303	ok	1	61.89	3.23078	3.89383	ok	2.91761	0.749167	-0.219197	-0.317613	0.332039	FALSE	FALSE	FALSE	FALSE					0			FALSE		TRUE	FALSE	FALSE
HCT116:chr2:11071475	HCT116	chr2	11071475	intergenic	Relaxed	11071508	11071443	+	65	24	14	38	0.736966						FALSE	25806	61619	25871	61684	25806	0.459	ok	0.0744636	0.0279066	0.0671676	ok	1	123.512	62.2395	0.977393	ok	0.264262	ok	1	207.184	90.0834	1.1926	ok	1.49878	0.977743	-0.434113	0.496978	0.896996	TRUE	TRUE	TRUE	TRUE	LTR	ERV1	MER61B	+	166	same	0.736966	FALSE		FALSE	FALSE	FALSE
HCT116:chr2:11374486	HCT116	chr2	11374486	intergenic	Relaxed	11374504	11374469	+	35	28	11	39	1.27302						FALSE	1893	26175	1858	26140	1858	0.488	ok	0.105211	0.102504	0.00390625	ok	1	5.13676	9.70218	-0.802356	ok	-0.75361	ok	1	4.8452	25.85	-2.1996	ok	-0.746107	-0.802228	-0.0894673	-0.663292	-0.730083	FALSE	FALSE	FALSE	FALSE					0			FALSE		TRUE	FALSE	FALSE
HCT116:chr2:11374785	HCT116	chr2	11374785	intergenic	Stringent(qval)	11374912	11374659	+	253	52	292	344	-2.46684						FALSE	2301	26583	2048	26330	2048	0.558	ok	0.132199	0.265769	-0.1927	ok	1	1.80583	9.86925	-1.95375	ok	-1.57171	ok	1	75.7633	294.726	-1.94577	ok	-3.09572	-1.95341	-1.50331	-1.90555	-1.62103	FALSE	FALSE	FALSE	FALSE					0			FALSE		TRUE	FALSE	FALSE
HCT116:chr2:15169780	HCT116	chr2	15169780	intronic	Relaxed	15169739	15169822	-	83	30	17	47	0.784271	ENSG00000151779.14	NBAS	-	906	0.0171285	FALSE	10638	10638	10555	10555	10555	0.493	ok	0.0103279	0.00566446	0.00672788	ok	1	0.965633	2.61452	-0.87881	ok	-0.537668	ok	1	61.5423	27.7947	1.11903	ok	1.35379	-0.879095	0.0727988	1.09718	-1.22821	TRUE	TRUE	TRUE	TRUE	LINE	L2	L2a	+	95	opposite	-0.784271	TRUE	HCT116:chr17:46267645	FALSE	FALSE	FALSE	394.425	0.992734	P5	391.559	>=80	391.235
HCT116:chr2:17579769	HCT116	chr2	17579769	intronic	Relaxed	17579886	17579652	+	234	28	11	39	1.27302	ENSG00000163032.12	VSNL1	+	613	0.00416845	FALSE	38727	38727	38493	38493	38493	0.433	ok	0.0575243	0.0529523	0.00659606	ok	1	5.73916	10.3206	-0.748309	ok	-1.26692	ok	1	30.1849	14.7432	0.98612	ok	-0.708552	-0.748302	-1.02543	-0.542187	-0.358742	TRUE	TRUE	FALSE	TRUE	SINE	MIR	MIRc	-	79	opposite	-1.27302	TRUE	HCT116:chr2:180292058	FALSE	FALSE	FALSE	117.893	0.344753	P2	40.644	40-80	39.016
HCT116:chr2:17599848	HCT116	chr2	17599848	intronic	Relaxed	17599900	17599796	+	104	21	5	26	1.87447	ENSG00000163032.12	VSNL1	+	613	0.0111962	FALSE	43299	58741	43403	58637	43299	0.447	ok	0.0165248	0.00392459	0.0181782	ok	1	9.57349	3.5326	1.22204	ok	1.04411	ok	1	13.813	6.0698	1.06712	ok	2.18373	1.22202	0.284059	-3.34459e-05	1.23297	TRUE	TRUE	TRUE	TRUE	SINE	MIR	MIRc	-	108	opposite	-1.87447	TRUE	HCT116:chr17:78300960	FALSE	FALSE	FALSE	117.893	0.515069	P3	60.723	40-80	59.095
HCT116:chr2:19073758	HCT116	chr2	19073758	intergenic	Stringent(qval)	19073810	19073707	+	103	66	19	85	1.74416						FALSE	11214	283101	11317	283204	11214	0.51	ok	0.0160379	0.0236629	-0.0110007	ok	1	12.6269	18.7621	-0.536284	ok	-0.555302	ok	1	61.3007	31.4224	0.942258	ok	-0.164783	-0.536109	-0.368855	1.09206	-1.09769	FALSE	TRUE	FALSE	FALSE					0			FALSE		TRUE	FALSE	FALSE
HCT116:chr2:19538561	HCT116	chr2	19538561	intergenic	Relaxed	19538610	19538513	+	97	14	10	24	0.447459						FALSE	58668	179988	58571	179891	58571	0.368	ok	0.0771551	0.107543	-0.0438401	ok	1	22.1826	36.254	-0.684355	ok	-0.730545	ok	1	10.4059	24.3621	-1.15289	ok	-1.16203	-0.684647	0.567794	-0.827699	-1.11216	TRUE	TRUE	FALSE	TRUE	SINE	MIR	MIR3	+	48	same	0.447459	FALSE		FALSE	FALSE	FALSE
HCT116:chr2:20141637	HCT116	chr2	20141637	intergenic	Relaxed	20141721	20141553	+	168	53	56	109	-0.0780025						FALSE	4247	81666	4079	81834	4079	0.56	ok	0.0493876	0.0149166	0.0497311	ok	1	28.9242	7.8522	1.7572	ok	1.35688	ok	1	62.1714	35.9287	0.774529	ok	1.54382	1.75677	0.269716	1.2473	1.07202	TRUE	TRUE	TRUE	FALSE	SINE	MIR	MIR3	-	38	opposite	0.0780025	FALSE		FALSE	FALSE	FALSE
HCT116:chr2:20231781	HCT116	chr2	20231781	intergenic	Stringent(qval)	20231853	20231709	+	144	360	204	564	0.816375						FALSE	4428	6421	4572	6277	4428	0.56	ok	0.0782686	0.129731	-0.0742447	ok	1	19.2943	11.7495	0.670636	ok	0.00032335	ok	1	22.7365	16.5824	0.432972	ok	0.443432	0.671113	-0.468058	-0.203064	0.238899	FALSE	FALSE	FALSE	FALSE					0			FALSE		TRUE	FALSE	FALSE
HCT116:chr2:20441813	HCT116	chr2	20441813	intergenic	Relaxed	20441807	20441819	+	12	53	4	57	3.43296						FALSE	5100	5266	5088	5254	5088	0.387	ok	0.000918953	0.00025971	0.000951087	ok	1	5.90899	7.33599	-0.270879	ok	0.724246	ok	1	1.85899	0.55707	0.876669	ok	1.14248	-0.271306	-0.644874	-0.0897436	-0.359863	TRUE	TRUE	TRUE	TRUE	DNA	hAT-Charlie	Charlie5	-	54	opposite	-3.43296	FALSE		TRUE	FALSE	FALSE
HCT116:chr2:20510190	HCT116	chr2	20510190	intergenic	Stringent(qval)	20510260	20510121	+	139	95	147	242	-0.624491						FALSE	4910	63187	5049	63048	4910	0.507	ok	0.0584076	0.129236	-0.102183	ok	1	22.7659	30.3987	-0.401812	ok	-1.44322	ok	1	106.101	130.525	-0.296365	ok	-0.127966	-0.4018	0.0727841	-0.581403	-0.329483	TRUE	TRUE	TRUE	TRUE	LTR	ERVL-MaLR	MLT1L	+	110	same	-0.624491	FALSE		TRUE	FALSE	FALSE
HCT116:chr2:20515007	HCT116	chr2	20515007	intergenic	Relaxed	20515048	20514967	+	81	32	35	67	-0.125531						FALSE	122	67975	203	67894	122	0.5	ok	0.0193137	0.0115065	0.0112634	ok	1	15.4354	10.5026	0.514852	ok	1.22345	ok	1	124.671	28.1354	2.10881	ok	1.38978	0.514973	0.119167	0.864253	0.256377	TRUE	TRUE	TRUE	TRUE	SINE	MIR	MIR1_Amn	-	96	opposite	0.125531	FALSE		TRUE	FALSE	FALSE
HCT116:chr2:20517098	HCT116	chr2	20517098	intergenic	Stringent(qval)	20517243	20516953	+	290	25	21	46	0.241008						FALSE	2073	70170	1783	69880	1783	0.492	ok	0.107866	0.0758729	0.0461562	ok	1	11.2251	5.10249	1.00238	ok	0.476145	ok	1	11.1479	59.4251	-2.31444	ok	-2.08989	1.00225	1.05702	0.605615	0.871709	FALSE	FALSE	FALSE	FALSE					0			FALSE		FALSE	FALSE	FALSE
HCT116:chr2:23351697	HCT116	chr2	23351697	intergenic	Relaxed	23351731	23351664	+	67	85	15	100	2.42626						FALSE	4361	33447	4294	33514	4294	0.604	ok	0.0637003	0.116856	-0.0766874	ok	1	65.958	12.4006	2.32096	ok	1.76735	ok	1	70.5571	16.4604	2.03501	ok	1.14267	2.32348	0.680513	-0.582987	2.29554	FALSE	FALSE	FALSE	FALSE					0			FALSE		TRUE	FALSE	FALSE
HCT116:chr2:23377933	HCT116	chr2	23377933	intergenic	Stringent(qval)	23377985	23377882	+	103	58	76	134	-0.384143						FALSE	3269	7193	3372	7296	3269	0.38	ok	0.00211689	0.00311193	-0.00143553	ok	1	16.2083	37.7186	-1.16992	ok	-0.325277	ok	1	9.61484	4.73117	0.889181	ok	0.415269	-1.16975	0.570835	-0.704371	-1.00888	TRUE	TRUE	TRUE	TRUE	SINE	Alu	AluSz6	+	204	same	-0.384143	FALSE		TRUE	FALSE	FALSE
HCT116:chr2:25295354	HCT116	chr2	25295354	intronic	Stringent(qval)	25295324	25295384	-	60	581	329	910	0.818553	ENSG00000119772.19	DNMT3A	-	423	0.0396655	FALSE	19805	19805	19865	19865	19805	0.559	ok	0.543377	1.19803	-0.944465	ok	1	33.4215	93.347	-1.45467	ok	-2.66322	ok	1	138.867	186.012	-0.419073	ok	-0.856573	-1.45429	0.498503	0.729288	-1.93864	FALSE	FALSE	FALSE	FALSE					0			TRUE	HCT116:chr1:156456671	FALSE	TRUE	TRUE	114.736	0.411684	P3	47.235	40-80	17.795
HCT116:chr2:25362158	HCT116	chr2	25362158	intergenic	Stringent(qval)	25362215	25362102	+	113	431	92	523	2.21573						FALSE	14	17697	99	17810	14	0.501	ok	1.51599	0.177741	1.93069	ok	1	78.8273	170.475	-1.10304	ok	0.180913	ok	1	172.653	233.32	-0.43227	ok	0.415582	-1.10231	0.920515	-0.571079	-1.40377	FALSE	FALSE	FALSE	FALSE					0			FALSE		FALSE	FALSE	FALSE
HCT116:chr2:25417950	HCT116	chr2	25417950	intronic	Stringent(qval)	25417905	25417995	-	90	35	22	57	0.646363	ENSG00000138101.20	DTNB	-	2020	0.0120368	FALSE	87	10110	3	10020	3	0.456	ok	1.05745	0.648033	0.590657	ok	1	48.5109	46.1065	0.0718193	ok	-0.525547	ok	1	30.2602	46.8589	-0.61446	ok	0.271314	0.0720214	-0.350197	-0.200898	0.320996	TRUE	TRUE	TRUE	TRUE	LTR	ERVL-MaLR	MLT1I	+	169	opposite	-0.646363	TRUE	HCT116:chr2:109999693	FALSE	FALSE	FALSE	296.45	0.862527	P5	255.696	>=80	40.925
HCT116:chr2:25997913	HCT116	chr2	25997913	intergenic	Relaxed	25998024	25997803	+	221	24	9	33	1.32193						FALSE	36	15276	176	15055	36	0.474	ok	0.136848	0.0400761	0.139612	ok	1	30.5672	6.16076	2.14024	ok	0.261721	ok	1	38.1658	45.2069	-0.238512	ok	1.10803	2.14072	-0.102035	0.573153	1.90341	FALSE	FALSE	FALSE	FALSE					0			FALSE		FALSE	FALSE	FALSE
HCT116:chr2:26551385	HCT116	chr2	26551385	intronic	Stringent(qval)	26551315	26551455	-	140	41	59	100	-0.514573	ENSG00000115155.19	OTOF	-	0	0	FALSE	7362	7362	7222	7222	7222	0.533	ok	0.00472273	0.00901427	-0.00619139	ok	1	43.71	58.3418	-0.40845	ok	-0.434016	ok	1	104.04	102.829	0.0167271	ok	1.08139	-0.40905	-0.416754	0.250332	-0.801023	TRUE	TRUE	TRUE	FALSE	SINE	Alu	AluSz	-	25	same	-0.514573	FALSE		FALSE	FALSE	FALSE
HCT116:chr2:26696583	HCT116	chr2	26696583	intronic	Stringent(qval)	26696737	26696430	+	307	42	354	396	-3.04541	ENSG00000171303.8	KCNK3	+	0	0.00097149	FALSE	3701	4016	3394	3709	3394	0.504	ok	0.00148117	0.00285766	-0.00198585	ok	1	10.7008	12.7453	-0.232334	ok	-0.227712	ok	1	14.4814	69.1957	-2.18084	ok	-1.96363	-0.232878	-0.361495	1.85823	-1.0307	TRUE	TRUE	TRUE	TRUE	LINE	CR1	CR1-L3A_Croc	-	54	opposite	3.04541	FALSE		FALSE	FALSE	FALSE
HCT116:chr2:26724130	HCT116	chr2	26724130	intronic	Relaxed	26724177	26724084	+	93	23	89	112	-1.90689	ENSG00000171303.8	KCNK3	+	0	0	FALSE	31141	31456	31048	31363	31048	0.556	ok	0.0284606	0.00776094	0.0298634	ok	1	7.9644	42.5713	-2.2811	ok	-1.81674	ok	1	14.8507	44.2407	-1.51307	ok	-1.42646	-2.28073	-0.217977	-0.431081	-1.45549	FALSE	TRUE	FALSE	FALSE					0			FALSE		FALSE	FALSE	FALSE
HCT116:chr2:26724318	HCT116	chr2	26724318	intronic	Relaxed	26724336	26724301	+	35	9	84	93	-3.08746	ENSG00000171303.8	KCNK3	+	0	0	FALSE	31300	31615	31265	31580	31265	0.563	ok	0.00169574	0.0103402	-0.0124713	ok	1	1.6173	7.88535	-1.76335	ok	-1.31754	ok	1	2.39235	24.5047	-2.91041	ok	-2.66598	-1.76254	0.0290956	0.591606	-2.31449	FALSE	FALSE	FALSE	FALSE					0			FALSE		FALSE	FALSE	FALSE
HCT116:chr2:26758193	HCT116	chr2	26758193	intergenic	Relaxed	26758239	26758148	+	91	73	7	80	3.20945						FALSE	6044	6044	6135	6135	6044	0.484	ok	0.326461	0.027158	0.431803	ok	1	28.2669	0.99231	3.87675	ok	3.29091	ok	1	76.2292	15.7455	2.20537	ok	1.28126	3.87661	0.0325325	1.49173	0.49453	TRUE	TRUE	TRUE	TRUE	LTR	ERV1	MER41A	-	192	opposite	-3.20945	FALSE		FALSE	FALSE	FALSE
HCT116:chr2:26769250	HCT116	chr2	26769250	intronic	Stringent(qval)	26769315	26769186	+	129	219	345	564	-0.653269	ENSG00000213699.9	SLC35F6	+	1780	0.126663	FALSE	4991	4991	4862	4862	4862	0.578	ok	0.098382	0.0860638	0.0177715	ok	1	62.5407	12.1328	2.27451	ok	2.69158	ok	1	53.015	65.7988	-0.306462	ok	-0.0979628	2.27407	0.205495	0.223688	1.58004	FALSE	FALSE	FALSE	FALSE					0			TRUE	HCT116:chr2:20231781	FALSE	TRUE	TRUE	16.948	0.293073	P2	4.967	1-5	4.619
HCT116:chr2:27321245	HCT116	chr2	27321245	intronic	Stringent(qval)	27321095	27321396	-	301	100	78	178	0.354431	ENSG00000115204.15	MPV17	-	1520	0.137583	FALSE	1468	1468	1167	1167	1167	0.511	ok	0.164638	0.267839	-0.148887	ok	1	6.9197	10.4648	-0.533693	ok	0.151588	ok	1	23.9469	4.57982	2.16057	ok	1.21872	-0.533491	-0.792822	0.0216344	-0.633576	FALSE	FALSE	FALSE	FALSE					0			TRUE	HCT116:chr7:101688785	FALSE	TRUE	TRUE	16.189	0.27389	P2	4.434	1-5	12.649
HCT116:chr2:27706315	HCT116	chr2	27706315	intergenic	Relaxed	27706360	27706270	+	90	10	27	37	-1.34792						FALSE	9418	14803	9508	14713	9418	0.49	ok	0.0364418	0.0799418	-0.0627573	ok	1	4.96779	3.99056	0.257995	ok	1.08454	ok	1	23.5134	52.674	-1.13065	ok	-1.17202	0.258014	0.192836	-0.34426	1.19008	FALSE	FALSE	FALSE	FALSE					0			FALSE		TRUE	FALSE	FALSE
HCT116:chr2:27715512	HCT116	chr2	27715512	intergenic	Relaxed	27715494	27715531	+	37	82	50	132	0.702614						FALSE	284	23937	247	23974	247	0.645	ok	0.0242913	0.0693461	-0.0650002	ok	1	23.3547	10.2994	1.10796	ok	-0.0844723	ok	1	37.8808	7.2404	2.23827	ok	1.75458	1.10679	-0.816936	2.37679	0.857248	FALSE	FALSE	FALSE	FALSE					0			FALSE		FALSE	FALSE	FALSE
HCT116:chr2:27715749	HCT116	chr2	27715749	intergenic	Stringent(qval)	27715767	27715731	+	36	111	105	216	0.0794345						FALSE	11	24210	47	24174	11	0.667	ok	0.0727059	0.164816	-0.132886	ok	1	11.4626	137.982	-3.47922	ok	-2.39467	ok	1	13.4652	98.8711	-2.78748	ok	-2.67097	-3.47878	0.838188	0.328766	-2.98352	FALSE	TRUE	FALSE	FALSE					0			FALSE		FALSE	FALSE	FALSE
HCT116:chr2:27717254	HCT116	chr2	27717254	intergenic	Relaxed	27717325	27717184	+	141	13	104	117	-2.90689						FALSE	68	25768	41	25627	41	0.426	ok	0.00441895	0.0127117	-0.0119639	ok	1	11.0798	42.4748	-1.84758	ok	-1.37873	ok	1	6.01572	84.5229	-3.60765	ok	-2.86245	-1.84749	-0.0124314	-0.574622	-1.37516	FALSE	FALSE	FALSE	FALSE					0			FALSE		FALSE	FALSE	FALSE
HCT116:chr2:27720360	HCT116	chr2	27720360	intergenic	Relaxed	27720366	27720354	+	12	26	3	29	2.75489						FALSE	3109	28809	3097	28797	3097	0.513	ok	0.0388196	0.00382736	0.0504832	ok	1	14.4257	7.25325	0.902306	ok	0.890443	ok	1	72.067	9.96239	2.73666	ok	1.76801	0.903297	1.49735	0.458305	0.544514	FALSE	FALSE	FALSE	FALSE					0			FALSE		FALSE	FALSE	FALSE
HCT116:chr2:27752801	HCT116	chr2	27752801	intergenic	Relaxed	27752933	27752669	+	264	51	10	61	2.24101						FALSE	62	18783	71	19047	62	0.549	ok	0.120979	0.0575103	0.0915658	ok	1	35.9561	25.6702	0.470585	ok	0.569398	ok	1	210.154	237.959	-0.178471	ok	1.08637	0.469979	-0.125648	-0.794481	0.39897	FALSE	FALSE	FALSE	FALSE					0			FALSE		FALSE	FALSE	FALSE
HCT116:chr2:27753155	HCT116	chr2	27753155	intergenic	Stringent(pval),Stringent(qval)	27753298	27753013	+	285	62	51	113	0.27684						FALSE	427	18418	142	18703	142	0.515	ok	0.106498	0.0695323	0.05333	ok	1	26.2902	6.38575	1.88557	ok	1.00539	ok	1	8.59357	6.31857	0.390505	ok	1.61684	1.88606	-0.206527	-0.759988	1.25018	TRUE	TRUE	TRUE	FALSE	SINE	Alu	AluYc	-	127	opposite	-0.27684	FALSE		FALSE	FALSE	FALSE
HCT116:chr2:27765982	HCT116	chr2	27765982	intergenic	Stringent(qval)	27766012	27765952	+	60	83	446	529	-2.41181						FALSE	307	5704	367	5764	307	0.522	ok	0.352724	0.141988	0.304027	ok	1	149.97	83.9823	0.829029	ok	0.627755	ok	1	360.038	359.105	0.00373443	ok	-1.96826	0.829587	0.657616	-1.18119	1.3518	FALSE	FALSE	FALSE	FALSE					0			FALSE		FALSE	FALSE	FALSE
HCT116:chr2:27799366	HCT116	chr2	27799366	intronic	Relaxed	27799246	27799486	-	240	4	61	65	-3.63227	ENSG00000171174.15	RBKS	-	302	0.000689	FALSE	27057	27057	27297	27297	27057	0.487	ok	0.0259129	0.0156122	0.0148608	ok	1	4.39298	3.48011	0.267548	ok	0.387664	ok	1	26.9523	12.5375	1.046	ok	0.4767	0.267534	0.57374	0.666322	0.489447	FALSE	FALSE	FALSE	FALSE					0			TRUE	HCT116:chr22:30253191	FALSE	TRUE	TRUE	109.303	0.835421	P5	91.314	>=80	27.29
HCT116:chr2:28269320	HCT116	chr2	28269320	intronic	Relaxed	28269342	28269298	+	44	30	59	89	-0.952694	ENSG00000158019.21	BABAM2	+	1329	0.0110653	FALSE	199	123105	243	123149	199	0.405	ok	0.0156029	0.0596806	-0.0635907	ok	1	14.4791	12.6068	0.185989	ok	-0.776277	ok	1	10.6967	37.8354	-1.73127	ok	-2.04898	0.185823	1.14548	-0.11042	0.296121	FALSE	FALSE	FALSE	FALSE					0			TRUE	HCT116:chrX:129666521	FALSE	TRUE	TRUE	448.961	0.845018	P5	379.38	>=80	120.777
HCT116:chr2:28275115	HCT116	chr2	28275115	intronic	Stringent(qval)	28275197	28275033	+	164	28	126	154	-2.1307	ENSG00000158019.21	BABAM2	+	1329	0.0190026	FALSE	5599	117250	5435	117414	5435	0.478	ok	0.0136153	0.12368	-0.158789	ok	1	1.73434	11.3334	-2.1733	ok	-2.46974	ok	1	8.61333	54.7505	-2.53588	ok	-2.137	-2.17315	0.844107	0.171404	-2.01421	FALSE	FALSE	FALSE	FALSE					0			TRUE	HCT116:chr1:44732394	FALSE	TRUE	TRUE	448.961	0.857925	P5	385.175	>=80	114.982
HCT116:chr2:28275478	HCT116	chr2	28275478	intronic	Relaxed	28275509	28275448	+	61	64	16	80	1.9349	ENSG00000158019.21	BABAM2	+	1329	0.0186374	FALSE	5911	116938	5850	116999	5850	0.44	ok	0.0226967	0.0299594	-0.0104779	ok	1	3.61771	2.27471	0.495811	ok	0.615385	ok	1	33.6813	21.7694	0.607059	ok	0.830846	0.495703	0.503249	0.0773958	0.959786	FALSE	FALSE	FALSE	FALSE					0			TRUE	HCT116:chr2:84926589	FALSE	TRUE	TRUE	448.961	0.858734	P5	385.538	>=80	114.619
HCT116:chr2:28276066	HCT116	chr2	28276066	intronic	Relaxed	28276214	28275918	+	296	43	5	48	2.87447	ENSG00000158019.21	BABAM2	+	1329	0.0178795	FALSE	6616	116233	6320	116529	6320	0.39	ok	0.03696	0.00549724	0.0453912	ok	1	5.19666	3.708	0.396375	ok	0.77128	ok	1	10.3057	1.78246	2.02261	ok	0.916966	0.396289	1.19074	-0.210047	1.19905	FALSE	TRUE	FALSE	FALSE					0			TRUE	HCT116:chr16:49876837	FALSE	TRUE	FALSE	448.961	0.860044	P5	386.126	>=80	114.031
HCT116:chr2:28584090	HCT116	chr2	28584090	intronic	Stringent(qval)	28584164	28584016	+	148	49	51	100	-0.0565835	ENSG00000163803.13	PLB1	+	0	0	FALSE	1415	1415	1563	1563	1415	0.51	ok	0.0487651	0.0937628	-0.064918	ok	1	6.69084	10.0185	-0.51871	ok	-0.000552785	ok	1	45.3208	161.13	-1.80742	ok	-1.14841	-0.51903	0.156816	-0.894274	-0.394961	TRUE	TRUE	TRUE	FALSE	LINE	L2	L2b	+	70	same	-0.0565835	FALSE		FALSE	FALSE	FALSE
HCT116:chr2:28584418	HCT116	chr2	28584418	intronic	Relaxed	28584454	28584383	+	71	78	36	114	1.09433	ENSG00000163803.13	PLB1	+	0	0	FALSE	1125	1125	1196	1196	1125	0.538	ok	0.118488	0.0851167	0.0481447	ok	1	15.8909	11.2286	0.465981	ok	0.0202277	ok	1	18.0945	18.7584	-0.0493104	ok	-0.240193	0.466622	-1.12431	-0.055456	0.747731	FALSE	FALSE	FALSE	FALSE					0			FALSE		FALSE	FALSE	FALSE
HCT116:chr2:28610718	HCT116	chr2	28610718	intronic	Relaxed	28610826	28610610	+	216	60	16	76	1.84327	ENSG00000163803.13	PLB1	+	0	0	FALSE	6100	6100	5884	5884	5884	0.513	ok	0.0419719	0.0226689	0.0278484	ok	1	8.28587	2.71355	1.32224	ok	1.91056	ok	1	4.62243	18.2958	-1.77902	ok	-0.378052	1.32248	-0.300896	-0.225149	2.06512	TRUE	TRUE	TRUE	TRUE	LINE	CR1	L3	-	229	opposite	-1.84327	FALSE		FALSE	FALSE	FALSE
HCT116:chr2:28649623	HCT116	chr2	28649623	intergenic	Relaxed	28649662	28649585	+	77	31	6	37	2.19265						FALSE	14877	19077	14954	19000	14877	0.512	ok	0.499391	0.0633913	0.629014	ok	1	7.04538	4.39955	0.575321	ok	0.845849	ok	1	44.6967	3.49683	3.34511	ok	3.06255	0.5749	-0.263909	-1.43511	0.51562	TRUE	TRUE	TRUE	TRUE	DNA	hAT-Tip100	MER45A	-	98	opposite	-2.19265	FALSE		TRUE	FALSE	FALSE
HCT116:chr2:30217797	HCT116	chr2	30217797	intergenic	Relaxed	30217799	30217796	+	3	8	43	51	-2.28951						FALSE	149	13734	152	13737	149	0.483	ok	0.0723566	0.121335	-0.0706604	ok	1	9.56414	44.7824	-2.11562	ok	-1.28203	ok	1	16.6493	108.292	-2.63051	ok	-3.60058	-2.11656	0.316221	1.59762	-2.14408	FALSE	FALSE	FALSE	FALSE					0			FALSE		TRUE	FALSE	FALSE
HCT116:chr2:30219052	HCT116	chr2	30219052	intergenic	Relaxed	30219181	30218924	+	257	27	7	34	1.80735						FALSE	1233	12352	976	12609	976	0.454	ok	0.0132694	0.00414684	0.0131611	ok	1	0.833224	1.37974	-0.376423	ok	-1.21243	ok	1	5.643	6.02023	-0.0796833	ok	-0.115273	-0.376403	-0.899741	0.0549916	-0.315126	TRUE	TRUE	TRUE	TRUE	LTR	LTR?	MER129	-	249	opposite	-1.80735	FALSE		FALSE	FALSE	FALSE
HCT116:chr2:30665147	HCT116	chr2	30665147	intergenic	Stringent(qval)	30665224	30665070	+	154	183	225	408	-0.296617						FALSE	12537	67259	12691	67413	12537	0.465	ok	0.0636017	0.0161619	0.0684412	ok	1	69.7475	91.7458	-0.390602	ok	-0.0284996	ok	1	43.7195	75.3219	-0.771194	ok	0.180094	-0.389624	0.202312	0.221252	-0.223842	FALSE	TRUE	FALSE	FALSE					0			FALSE		FALSE	FALSE	FALSE
HCT116:chr2:33070099	HCT116	chr2	33070099	intronic	Relaxed	33070103	33070095	+	8	28	7	35	1.85798	ENSG00000049323.16	LTBP1	+	204	0.002067	FALSE	6991	64302	6983	64310	6983	0.459	ok	0.0486312	0.00290248	0.0659727	ok	1	17.4278	2.77366	2.28785	ok	1.93089	ok	1	21.6143	3.10212	2.4628	ok	2.46122	2.28801	0.704868	0.873807	1.30557	FALSE	FALSE	FALSE	FALSE					0			TRUE	HCT116:chr22:36741589	FALSE	TRUE	TRUE	452.557	0.272114	P2	123.147	>=80	122.003
HCT116:chr2:36357729	HCT116	chr2	36357729	intronic	Relaxed	36357742	36357717	+	25	24	98	122	-1.9855	ENSG00000150938.10	CRIM1	+	3245	0.118718	FALSE	1272	1272	1247	1247	1247	0.501	ok	0.332788	0.354136	-0.0307989	ok	1	17.6107	29.4414	-0.709901	ok	-0.16309	ok	1	25.1122	80.6612	-1.64493	ok	-1.50709	-0.708885	0.48404	-1.05323	0.31511	FALSE	FALSE	FALSE	FALSE					0			TRUE	HCT116:chrX:16892970	FALSE	TRUE	TRUE	195.358	0.00999191	P1	1.952	1-5	0
HCT116:chr2:36358043	HCT116	chr2	36358043	intronic	Relaxed	36358132	36357954	+	178	7	24	31	-1.64386	ENSG00000150938.10	CRIM1	+	3245	0.124003	FALSE	1662	1662	1484	1484	1484	0.46	ok	0.0478766	0.0619798	-0.0203466	ok	1	26.1968	22.5368	0.208517	ok	0.21154	ok	1	6.03956	5.8911	0.0307518	ok	0.15943	0.208701	0.84233	-0.249187	0.564095	FALSE	FALSE	FALSE	FALSE					0			TRUE	HCT116:chr4:117799084	FALSE	TRUE	TRUE	195.358	0.0115992	P1	2.266	1-5	0.205
HCT116:chr2:36404556	HCT116	chr2	36404556	intronic	Relaxed	36404599	36404514	+	85	4	32	36	-2.72247	ENSG00000150938.10	CRIM1	+	3245	0.0181965	FALSE	26243	26243	26158	26158	26158	0.348	ok	0.00538963	0.0152453	-0.0142188	ok	1	0.654449	1.88313	-0.801286	ok	-0.986961	ok	1	0.0941582	1.0848	-0.930089	ok	-0.957585	-0.800934	-0.0261545	0.820546	-0.909622	TRUE	TRUE	TRUE	TRUE	LINE	CR1	L3	-	46	opposite	2.72247	TRUE	HCT116:chr22:39213178	FALSE	FALSE	FALSE	195.358	0.24969	P2	48.779	40-80	46.718
HCT116:chr2:37390676	HCT116	chr2	37390676	intergenic	Relaxed	37390700	37390652	+	48	10	19	29	-0.862496						FALSE	6255	22420	6207	22372	6207	0.465	ok	0.193235	0.00943911	0.265162	ok	1	38.1477	10.6051	1.75416	ok	1.36362	ok	1	28.1127	22.8631	0.286866	ok	1.03501	1.75433	-0.105603	0.19016	1.19664	FALSE	FALSE	FALSE	FALSE					0			FALSE		FALSE	FALSE	FALSE
HCT116:chr2:37536104	HCT116	chr2	37536104	intergenic	Stringent(qval)	37536128	37536081	+	47	100	106	206	-0.0832555						FALSE	239	111529	286	111576	239	0.43	ok	0.83063	0.828858	0.00255558	ok	1	81.2006	98.0487	-0.268989	ok	-0.332301	ok	1	16.9627	73.5483	-2.05317	ok	-1.36431	-0.26877	0.0584467	0.150347	-0.467702	TRUE	TRUE	TRUE	TRUE	SINE	Alu	AluYk2	+	148	same	-0.0832555	FALSE		FALSE	FALSE	FALSE
HCT116:chr2:37561799	HCT116	chr2	37561799	intergenic	Stringent(qval)	37561858	37561741	+	117	112	48	160	1.20547						FALSE	622	85799	739	85916	622	0.388	ok	0.397581	0.0585973	0.489051	ok	1	32.8286	5.52798	2.37354	ok	2.07282	ok	1	33.8456	9.41664	1.74209	ok	1.31931	2.37395	-0.347708	-0.457451	2.29677	TRUE	TRUE	TRUE	TRUE	LTR	ERVL-MaLR	MLT1I	+	190	same	1.20547	FALSE		FALSE	FALSE	FALSE
HCT116:chr2:37562459	HCT116	chr2	37562459	intergenic	Stringent(qval)	37562485	37562434	+	51	152	124	276	0.291604						FALSE	0	85172	46	85223	0	0.392	ok	0.0714683	0.0517357	0.0284682	ok	1	11.0087	23.3268	-1.01846	ok	-0.430201	ok	1	6.78734	5.76932	0.202121	ok	0.140409	-1.01895	0.636224	0.355674	-1.45618	TRUE	TRUE	TRUE	TRUE	DNA	TcMar-Tigger	MER44B	-	152	opposite	-0.291604	FALSE		FALSE	FALSE	FALSE
HCT116:chr2:37586164	HCT116	chr2	37586164	intergenic	Stringent(qval)	37586190	37586139	+	51	58	43	101	0.423211						FALSE	13700	61467	13751	61518	13700	0.433	ok	0.190638	0.23987	-0.0710274	ok	1	3.96045	3.47133	0.149766	ok	0.656678	ok	1	3.57494	4.15469	-0.172132	ok	0.374555	0.149407	0.762247	0.600646	0.102181	TRUE	TRUE	FALSE	TRUE	LTR	ERVL	LTR16B1	-	39	opposite	-0.423211	FALSE		TRUE	FALSE	FALSE
HCT116:chr2:37586407	HCT116	chr2	37586407	intergenic	Stringent(qval)	37586376	37586438	+	62	32	50	82	-0.628031						FALSE	13514	61281	13452	61219	13452	0.399	ok	0.369101	0.0502408	0.460018	ok	1	10.7872	10.1506	0.0801104	ok	0.0754373	ok	1	10.7144	23.1084	-1.04126	ok	-0.852335	0.0785098	0.230886	0.964112	-0.0109768	FALSE	FALSE	FALSE	FALSE					0			FALSE		FALSE	FALSE	FALSE
HCT116:chr2:37588508	HCT116	chr2	37588508	intergenic	Relaxed	37588481	37588535	+	54	38	7	45	2.2854						FALSE	11409	59176	11355	59122	11355	0.405	ok	0.35495	0.0118316	0.495015	ok	1	21.5108	3.21146	2.41822	ok	1.37967	ok	1	12.93	3.91931	1.50167	ok	1.95871	2.4185	0.232597	0.505366	1.69437	TRUE	TRUE	TRUE	TRUE	SINE	MIR	MIR3	+	94	same	2.2854	FALSE		FALSE	FALSE	FALSE
HCT116:chr2:37652337	HCT116	chr2	37652337	intronic	Relaxed	37652275	37652399	-	124	10	32	42	-1.58496	ENSG00000163171.8	CDC42EP3	-	2145	0.0290827	FALSE	4618	4618	4742	4742	4618	0.506	ok	0.0255804	0.334356	-0.44547	ok	1	51.4765	77.1699	-0.574942	ok	-0.238764	ok	1	29.3878	26.1679	0.161589	ok	-1.59774	-0.574838	0.911623	0.647748	-0.763114	FALSE	FALSE	FALSE	FALSE					0			TRUE	HCT116:chr1:28346355	FALSE	TRUE	TRUE	96.587	0.891735	P5	86.13	>=80	18.662
HCT116:chr2:38146697	HCT116	chr2	38146697	intergenic	Relaxed	38146728	38146667	+	61	24	46	70	-0.910733						FALSE	252	36827	313	36766	252	0.491	ok	0.244714	0.403445	-0.228999	ok	1	66.0344	30.8711	1.07265	ok	-0.107761	ok	1	34.9377	64.8575	-0.87385	ok	0.0753983	1.07291	-0.148988	-0.547818	0.610379	FALSE	FALSE	FALSE	FALSE					0			FALSE		FALSE	FALSE	FALSE
HCT116:chr2:38528210	HCT116	chr2	38528210	intergenic	Relaxed	38528248	38528172	+	76	13	46	59	-1.74723						FALSE	6970	41587	7046	41663	6970	0.417	ok	0.00719072	0.0588383	-0.0745117	ok	1	27.4663	116.97	-2.0511	ok	-3.25131	ok	1	29.3135	76.2399	-1.34938	ok	-1.56581	-2.05104	-0.0289889	-0.0148067	-2.35109	FALSE	TRUE	FALSE	FALSE					0			FALSE		FALSE	FALSE	FALSE
HCT116:chr2:40402072	HCT116	chr2	40402072	intronic	Stringent(qval)	40402008	40402136	-	128	22	31	53	-0.476438	ENSG00000183023.19	SLC8A1	-	0	0	FALSE	5232	28262	5360	28134	5232	0.365	ok	0.00105813	0.000428303	0.000908642	ok	1	5.24421	0.794296	1.7991	ok	0.947115	ok	1	9.0017	20.9891	-1.13655	ok	-1.40014	1.8001	0.738776	2.03327	0.410807	TRUE	TRUE	TRUE	TRUE	LTR	ERV1	MER41B	+	218	opposite	0.476438	FALSE		FALSE	FALSE	FALSE
HCT116:chr2:40435082	HCT116	chr2	40435082	intronic	Relaxed	40435018	40435146	-	128	168	4	172	5.07895	ENSG00000183023.19	SLC8A1	-	0	0	FALSE	4715	4715	4843	4843	4715	0.415	ok	0.0076816	0.00326282	0.00637496	ok	1	7.75829	2.43275	1.35128	ok	1.33691	ok	1	43.9295	6.45826	2.59075	ok	2.29535	1.35122	-0.317259	-0.732414	1.89592	FALSE	FALSE	FALSE	FALSE					0			FALSE		FALSE	FALSE	FALSE
HCT116:chr2:42133171	HCT116	chr2	42133171	intergenic	Stringent(qval)	42133280	42133062	+	218	106	28	134	1.88349						FALSE	133	36072	85	36290	85	0.532	ok	0.783096	0.233186	0.793352	ok	1	62.4531	38.7081	0.676259	ok	0.821102	ok	1	20.8036	25.3511	-0.273294	ok	0.0394764	0.676385	0.269589	-0.889833	1.3309	FALSE	FALSE	FALSE	FALSE					0			FALSE		TRUE	FALSE	FALSE
HCT116:chr2:42141831	HCT116	chr2	42141831	intergenic	Relaxed	42141904	42141759	+	145	50	6	56	2.86507						FALSE	991	27448	1136	27593	991	0.461	ok	0.134519	0.110624	0.0344731	ok	1	22.7487	31.7052	-0.461672	ok	-0.162572	ok	1	65.8873	251.61	-1.91711	ok	-2.87121	-0.462029	-0.470741	0.465498	-1.24538	FALSE	FALSE	FALSE	FALSE					0			FALSE		TRUE	FALSE	FALSE
HCT116:chr2:42810467	HCT116	chr2	42810467	intergenic	Stringent(qval)	42810532	42810403	+	129	518	851	1369	-0.715119						FALSE	11	17940	140	17811	11	0.675	ok	2.72034	1.13246	2.29083	ok	1	184.426	240.583	-0.381677	ok	-1.61452	ok	1	128.59	490.57	-1.92344	ok	-2.22585	-0.381704	0.303121	1.16965	-0.473852	FALSE	TRUE	FALSE	FALSE					0			FALSE		TRUE	FALSE	FALSE
HCT116:chr2:43086698	HCT116	chr2	43086698	intergenic	Relaxed	43086799	43086598	+	201	7	17	24	-1.16993						FALSE	4694	139806	4895	140007	4694	0.537	ok	0.0201882	0.00591991	0.0205848	ok	1	5.76596	5.05037	0.161273	ok	0.150368	ok	1	113.562	56.8186	0.986527	ok	-0.479985	0.161177	-0.801235	-0.272113	0.416122	FALSE	FALSE	FALSE	FALSE					0			FALSE		FALSE	FALSE	FALSE
HCT116:chr2:43143141	HCT116	chr2	43143141	intergenic	Relaxed	43143232	43143050	+	182	31	7	38	2						FALSE	6256	83373	6074	83555	6074	0.55	ok	0.0142581	0.0246208	-0.0149502	ok	1	4.07356	6.79047	-0.618711	ok	-0.316632	ok	1	53.6305	44.0284	0.278871	ok	0.414729	-0.618929	-1.12438	-0.18445	0.214885	TRUE	TRUE	TRUE	TRUE	LTR	ERVL-MaLR	MLT1N2	-	283	opposite	-2	FALSE		TRUE	FALSE	FALSE
HCT116:chr2:43169203	HCT116	chr2	43169203	intergenic	Stringent(pval),Stringent(qval)	43169186	43169221	+	35	156	39	195	1.97269						FALSE	111	57419	146	57384	111	0.568	ok	0.0335541	0.0652532	-0.0457321	ok	1	1.85654	4.20969	-0.866928	ok	-0.572877	ok	1	24.7908	7.3158	1.63293	ok	1.95793	-0.866863	0.712138	-0.628661	-1.71091	FALSE	FALSE	FALSE	FALSE					0			FALSE		FALSE	FALSE	FALSE
HCT116:chr2:43178738	HCT116	chr2	43178738	intergenic	Stringent(pval)	43178739	43178738	+	1	25	70	95	-1.44931						FALSE	3989	47866	3988	47867	3988	0.557	ok	0.0153884	0.0321671	-0.0242066	ok	1	3.8335	3.57721	0.0785987	ok	-0.0526445	ok	1	9.19131	7.29789	0.296522	ok	-0.928155	0.0787728	0.514737	1.73566	-1.32216	FALSE	FALSE	FALSE	FALSE					0			FALSE		FALSE	FALSE	FALSE
HCT116:chr2:43179107	HCT116	chr2	43179107	intergenic	Stringent(pval)	43179127	43179088	+	39	98	94	192	0.059501						FALSE	4377	47478	4338	47517	4338	0.534	ok	0.175397	0.0956634	0.115031	ok	1	16.5087	8.74045	0.84601	ok	0.403095	ok	1	53.2773	55.7916	-0.0653288	ok	0.269075	0.844758	-0.430247	1.12913	1.27538	FALSE	FALSE	FALSE	FALSE					0			FALSE		FALSE	FALSE	FALSE
HCT116:chr2:44044339	HCT116	chr2	44044339	intergenic	Relaxed	44044386	44044293	+	93	86	10	96	2.98351						FALSE	21767	48161	21860	48068	21767	0.481	ok	0.290651	0.0108509	0.403666	ok	1	6.83387	3.08714	0.938634	ok	1.76278	ok	1	12.7622	2.18549	2.11113	ok	2.25092	0.937982	-0.147563	0.384188	0.817058	FALSE	FALSE	FALSE	FALSE					0			FALSE		TRUE	FALSE	FALSE
HCT116:chr2:44955805	HCT116	chr2	44955805	intergenic	Relaxed	44955862	44955749	+	113	17	57	74	-1.68806						FALSE	0	14161	99	14048	0	0.607	ok	0.0058838	0.0701972	-0.0927847	ok	1	2.35563	42.3163	-3.69025	ok	-3.43979	ok	1	7.39268	82.9815	-3.32287	ok	-3.66725	-3.69019	-0.502982	-0.815418	-3.66341	FALSE	FALSE	FALSE	FALSE					0			FALSE		TRUE	FALSE	FALSE
HCT116:chr2:45643853	HCT116	chr2	45643853	intergenic	Stringent(qval)	45643899	45643807	+	92	19	15	34	0.321928						FALSE	7445	7445	7537	7537	7445	0.592	ok	0.199465	0.521104	-0.464027	ok	1	60.0162	105.336	-0.801374	ok	-1.2952	ok	1	15.2705	81.4104	-2.34057	ok	-1.05157	-0.801131	0.0157039	-1.74909	-0.0897497	FALSE	FALSE	FALSE	FALSE					0			FALSE		FALSE	FALSE	FALSE
HCT116:chr2:45681852	HCT116	chr2	45681852	intronic	Relaxed	45681935	45681770	+	165	85	7	92	3.42626	ENSG00000171132.14	PRKCE	+	604	0.0303159	FALSE	4911	4911	4746	4746	4746	0.389	ok	0.0756283	0.163111	-0.126211	ok	1	2.78642	1.96038	0.355051	ok	0.411222	ok	1	6.65884	6.41384	0.0469055	ok	0.0333101	0.355126	0.194026	0.169995	0.503648	FALSE	FALSE	FALSE	FALSE					0			TRUE	HCT116:chr3:101607949	FALSE	TRUE	TRUE	536.646	0.0568494	P1	30.508	20-40	29.307
HCT116:chr2:45936453	HCT116	chr2	45936453	intronic	Relaxed	45936507	45936400	+	107	3	94	97	-4.56986	ENSG00000171132.14	PRKCE	+	604	0.0104521	FALSE	26294	41587	26401	41694	26294	0.522	ok	0.0195991	0.0422964	-0.0327453	ok	1	4.65016	3.27699	0.401694	ok	0.863774	ok	1	7.59369	7.75509	-0.0268452	ok	0.1946	0.401483	-0.837638	-0.303911	0.373412	FALSE	FALSE	FALSE	FALSE					0			TRUE	HCT116:chr18:70371534	FALSE	TRUE	TRUE	536.646	0.531279	P3	285.109	>=80	283.908
HCT116:chr2:45938985	HCT116	chr2	45938985	intronic	Stringent(qval)	45939048	45938922	+	126	41	174	215	-2.05889	ENSG00000171132.14	PRKCE	+	604	0.00997672	FALSE	23753	39046	23879	39172	23753	0.462	ok	0.0172523	0.0251901	-0.0114518	ok	1	4.24092	12.5926	-1.37493	ok	-1.28861	ok	1	36.863	50.0256	-0.430435	ok	-0.927157	-1.37486	0.239929	-0.182501	-1.15091	FALSE	FALSE	FALSE	FALSE					0			TRUE	HCT116:chr8:101027223	FALSE	TRUE	TRUE	536.646	0.535998	P3	287.641	>=80	286.44
HCT116:chr2:45962757	HCT116	chr2	45962757	intronic	Relaxed	45962812	45962703	+	109	226	27	253	3.01919	ENSG00000171132.14	PRKCE	+	604	0.0122573	FALSE	0	15282	98	15391	0	0.449	ok	0.0447617	0.0134221	0.0452136	ok	1	5.84734	1.32285	1.55965	ok	1.28958	ok	1	14.7319	3.02128	1.96797	ok	1.76708	1.55954	-1.20834	1.28648	1.01828	FALSE	FALSE	FALSE	FALSE					0			TRUE	HCT116:chr19:39073771	FALSE	TRUE	TRUE	536.646	0.580295	P3	311.413	>=80	310.212
HCT116:chr2:45964008	HCT116	chr2	45964008	intronic	Relaxed	45964031	45963986	+	45	50	41	91	0.280108	ENSG00000171132.14	PRKCE	+	604	0.0128567	FALSE	1219	14063	1174	14108	1174	0.492	ok	0.0242298	0.0436636	-0.0280372	ok	1	3.94157	5.92504	-0.486853	ok	-1.08125	ok	1	20.1331	24.1801	-0.252781	ok	-0.485613	-0.486451	-0.127842	-0.017894	-0.522557	FALSE	FALSE	FALSE	FALSE					0			TRUE	HCT116:chr6:27605164	FALSE	TRUE	TRUE	536.646	0.582626	P3	312.664	>=80	311.463
HCT116:chr2:45964415	HCT116	chr2	45964415	intronic	Stringent(qval)	45964474	45964357	+	117	28	352	380	-3.60554	ENSG00000171132.14	PRKCE	+	604	0.0144483	FALSE	1662	13620	1545	13737	1545	0.468	ok	0.0615728	0.10968	-0.0694042	ok	1	5.01819	5.08474	-0.0158675	ok	-0.0132825	ok	1	4.45916	11.7987	-1.22924	ok	-1.30435	-0.0160878	-0.415176	-0.174327	0.0414599	FALSE	FALSE	FALSE	FALSE					0			TRUE	HCT116:chr14:50001361	FALSE	TRUE	TRUE	536.646	0.583385	P3	313.071	>=80	311.87
HCT116:chr2:46311260	HCT116	chr2	46311260	intronic	Relaxed	46311340	46311180	+	160	153	17	170	3.09686	ENSG00000116016.14	EPAS1	+	359	0.018727	FALSE	13577	13577	13417	13417	13417	0.5	ok	0.00724491	0.00129469	0.00858435	ok	1	13.0412	3.30056	1.70708	ok	2.23695	ok	1	51.3231	13.1406	1.8876	ok	1.7559	1.70778	0.333419	0.88518	1.58999	TRUE	TRUE	FALSE	TRUE	SINE	Alu	AluY	-	45	opposite	-3.09686	TRUE	HCT116:chr2:84920366	FALSE	FALSE	FALSE	93.031	0.18912	P1	17.594	10-20	11.26
HCT116:chr2:46315356	HCT116	chr2	46315356	intronic	Stringent(qval)	46315449	46315263	+	186	41	43	84	-0.0671142	ENSG00000116016.14	EPAS1	+	359	0.0164188	FALSE	17686	17686	17500	17500	17500	0.522	ok	0.0408582	0.0343546	0.00938266	ok	1	10.5463	27.9768	-1.32747	ok	-2.24108	ok	1	8.57886	21.253	-1.21607	ok	-1.41841	-1.32749	0.0830554	0.6928	-1.84405	FALSE	FALSE	FALSE	FALSE					0			TRUE	HCT116:chr8:93991408	FALSE	TRUE	TRUE	93.031	0.233148	P2	21.69	20-40	15.356
HCT116:chr2:46315631	HCT116	chr2	46315631	intronic	Relaxed	46315696	46315566	+	130	39	109	148	-1.45943	ENSG00000116016.14	EPAS1	+	359	0.0176314	FALSE	17933	17933	17803	17803	17803	0.477	ok	0.00884449	0.0189889	-0.0146353	ok	1	8.42092	13.9737	-0.668493	ok	-0.117373	ok	1	10.8141	23.946	-1.07831	ok	-1.21625	-0.66815	0.0532341	0.0215079	-0.557796	FALSE	FALSE	FALSE	FALSE					0			TRUE	HCT116:chr7:26616400	FALSE	TRUE	TRUE	93.031	0.236104	P2	21.965	20-40	15.631
HCT116:chr2:46691071	HCT116	chr2	46691071	intergenic	Relaxed	46691105	46691037	+	68	38	61	99	-0.668794						FALSE	7834	7846	7902	7914	7834	0.378	ok	0.000867322	0.00336176	-0.00359871	ok	1	6.26804	19.351	-1.48547	ok	-1.65006	ok	1	1.41954	8.83263	-2.02284	ok	-1.2437	-1.48592	0.0772	1.07764	-1.51184	TRUE	TRUE	TRUE	TRUE	DNA	TcMar-Tigger	Tigger7	-	169	opposite	0.668794	FALSE		TRUE	FALSE	FALSE
HCT116:chr2:46804065	HCT116	chr2	46804065	intergenic	Stringent(pval)	46804091	46804040	+	51	16	25	41	-0.612977						FALSE	12479	26309	12530	26258	12479	0.51	ok	0.039645	0.0373967	0.00324363	ok	1	1.44568	2.38432	-0.468632	ok	-0.253704	ok	1	1.94998	1.81827	0.0658963	ok	0.0260351	-0.468142	0.0433966	-0.952914	-0.427202	FALSE	FALSE	FALSE	FALSE					0			FALSE		FALSE	FALSE	FALSE
HCT116:chr2:46850962	HCT116	chr2	46850962	intergenic	Relaxed	46851047	46850877	+	170	7	35	42	-2.16993						FALSE	113	58024	5	58194	5	0.535	ok	0.00355808	0.0207221	-0.0247625	ok	1	12.2338	7.27666	0.677106	ok	0.417261	ok	1	7.16312	23.8169	-1.60413	ok	-0.980481	0.677199	1.14993	0.435057	0.760815	FALSE	FALSE	FALSE	FALSE					0			FALSE		TRUE	FALSE	FALSE
HCT116:chr2:46855679	HCT116	chr2	46855679	intergenic	Stringent(qval)	46855748	46855610	+	138	116	81	197	0.512813						FALSE	38	53323	53	53461	38	0.469	ok	0.0458208	0.0249794	0.0300678	ok	1	7.75966	8.11897	-0.0579963	ok	-0.34538	ok	1	15.5367	20.4155	-0.372984	ok	-0.636825	-0.0578147	0.460331	0.596879	0.0126422	FALSE	FALSE	FALSE	FALSE					0			FALSE		FALSE	FALSE	FALSE
HCT116:chr2:46873817	HCT116	chr2	46873817	intergenic	Relaxed	46873860	46873774	+	86	94	14	108	2.66297						FALSE	1472	35211	1386	35297	1386	0.501	ok	0.0514252	0.06218	-0.015516	ok	1	2.80311	12.3612	-1.81279	ok	-0.363902	ok	1	15.1185	13.4522	0.157435	ok	1.49477	-1.8127	0.134316	0.263945	-1.13121	FALSE	TRUE	FALSE	FALSE					0			FALSE		FALSE	FALSE	FALSE
HCT116:chr2:46889287	HCT116	chr2	46889287	intergenic	Relaxed	46889439	46889136	+	303	33	10	43	1.62803						FALSE	963	19632	660	19935	660	0.449	ok	0.00705858	0.0144998	-0.0107354	ok	1	18.1768	5.3127	1.60303	ok	2.21356	ok	1	12.8514	2.06684	2.17521	ok	1.01122	1.60281	-0.0546201	-1.40642	2.36935	TRUE	TRUE	TRUE	FALSE	SINE	Alu	AluY	+	174	same	1.62803	FALSE		FALSE	FALSE	FALSE
HCT116:chr2:46955344	HCT116	chr2	46955344	intronic	Stringent(qval)	46955410	46955278	+	132	66	135	201	-1.02137	ENSG00000068724.18	TTC7A	+	972	0.034539	FALSE	1477	4990	1609	4858	1477	0.54	ok	0.0706744	0.0728516	-0.00314096	ok	1	3.28994	3.5368	-0.0807171	ok	-1.09026	ok	1	48.719	53.3704	-0.129024	ok	-0.335586	-0.0810214	0.742023	0.882952	-1.33569	TRUE	TRUE	FALSE	TRUE	SINE	MIR	MIRc	-	11	opposite	1.02137	TRUE	HCT116:chr1:183160164	FALSE	FALSE	FALSE	160.269	0.246311	P2	39.476	20-40	13.506
HCT116:chr2:46985287	HCT116	chr2	46985287	intronic	Relaxed	46985425	46985150	+	275	43	31	74	0.459432	ENSG00000068724.18	TTC7A	+	972	0.0170734	FALSE	6686	6686	6411	6411	6411	0.492	ok	0.595712	0.667234	-0.103184	ok	1	14.1686	34.9111	-1.24334	ok	-0.464805	ok	1	17.2674	43.4542	-1.28305	ok	-0.295815	-1.24354	0.613087	-0.030879	-0.817476	FALSE	TRUE	FALSE	FALSE					0			TRUE	HCT116:chr7:130942302	FALSE	TRUE	FALSE	160.269	0.433141	P3	69.419	40-80	43.449
HCT116:chr2:47004302	HCT116	chr2	47004302	intronic	Relaxed	47004352	47004253	+	99	20	76	96	-1.87447	ENSG00000068724.18	TTC7A	+	972	0.0343672	FALSE	1579	1579	1678	1678	1579	0.6	ok	0.0138617	0.0468922	-0.0476529	ok	1	10.5065	8.07934	0.341796	ok	0.741683	ok	1	10.4622	29.8403	-1.42794	ok	-1.0875	0.342022	-0.468345	-0.246744	0.84856	TRUE	TRUE	TRUE	TRUE	DNA	hAT-Tip100	MamTip2	+	80	same	-1.87447	TRUE	HCT116:chr14:102528136	FALSE	FALSE	FALSE	160.269	0.551785	P3	88.434	>=80	62.464
HCT116:chr2:47043776	HCT116	chr2	47043776	intronic	Stringent(qval)	47043873	47043680	+	193	446	378	824	0.238077	ENSG00000068724.18	TTC7A	+	972	0.0179002	FALSE	2441	2441	2634	2634	2441	0.563	ok	0.138784	0.0836948	0.0794766	ok	1	1.63137	5.1585	-1.22677	ok	-0.863684	ok	1	2.96547	7.30284	-1.06611	ok	-0.221099	-1.22693	0.062158	0.172232	-1.11442	FALSE	FALSE	FALSE	FALSE					0			TRUE	HCT116:chr1:144552071	FALSE	TRUE	TRUE	160.269	0.798083	P4	127.908	>=80	101.938
HCT116:chr2:47065893	HCT116	chr2	47065893	intronic	Relaxed	47065998	47065789	+	209	32	9	41	1.72247	ENSG00000068724.18	TTC7A	+	972	0.0272981	FALSE	1823	19684	2032	19475	1823	0.539	ok	0.134495	0.0555978	0.113825	ok	1	31.1041	6.99653	2.00531	ok	2.27673	ok	1	41.3321	10.0547	1.93709	ok	1.31336	2.00542	-0.0108589	-0.576578	2.16843	FALSE	TRUE	FALSE	FALSE					0			TRUE	HCT116:chr20:50286314	FALSE	TRUE	FALSE	160.269	0.936082	P5	150.025	>=80	109.777
HCT116:chr2:47066141	HCT116	chr2	47066141	intronic	Stringent(qval)	47066251	47066031	+	220	142	44	186	1.66802	ENSG00000068724.18	TTC7A	+	972	0.0268502	FALSE	1570	19937	1790	19717	1570	0.54	ok	0.100374	0.0503302	0.0721979	ok	1	6.00022	0.85256	1.91788	ok	1.44701	ok	1	93.8482	68.5325	0.447932	ok	0.50669	1.91817	0.0225418	0.139845	2.34637	FALSE	FALSE	FALSE	FALSE					0			TRUE	HCT116:chr9:129460878	FALSE	TRUE	TRUE	160.269	0.93763	P5	150.273	>=80	109.529
HCT116:chr2:47069793	HCT116	chr2	47069793	intronic	Stringent(qval)	47069866	47069721	+	145	32	99	131	-1.59946	ENSG00000068724.18	TTC7A	+	972	0.0164809	FALSE	2045	23552	1900	23407	1900	0.6	ok	0.0634491	0.0560242	0.0107119	ok	1	10.8925	8.42662	0.335235	ok	0.273294	ok	1	14.1028	49.4068	-1.7388	ok	-1.52691	0.335027	-1.10633	0.256584	0.326585	FALSE	FALSE	FALSE	FALSE					0			TRUE	HCT116:chr17:46267438	FALSE	TRUE	TRUE	160.269	0.960417	P5	153.925	>=80	105.877
HCT116:chr2:47089166	HCT116	chr2	47089166	intronic	Stringent(qval)	47089118	47089215	-	97	21	50	71	-1.21299	ENSG00000239605.11	STPG4	-	984	0.105642	FALSE	19666	19666	19569	19569	19569	0.508	ok	0.0428275	0.0204228	0.0323231	ok	1	1.39661	9.49953	-2.13126	ok	-1.63347	ok	1	7.07897	25.6527	-1.72204	ok	-0.87349	-2.13102	-0.175738	0.236258	-2.00805	TRUE	TRUE	TRUE	FALSE	LTR	LTR?	MamRep605	+	20	opposite	1.21299	TRUE	HCT116:chr19:16279394	FALSE	FALSE	FALSE	109.771	0.602536	P4	66.141	40-80	86.504
HCT116:chr2:47269937	HCT116	chr2	47269937	intergenic	Relaxed,Stringent(qval)	47270091	47269783	+	308	12	33	45	-1.38702						FALSE	2265	75066	2573	75374	2265	0.473	ok	0.065117	0.0459526	0.0276483	ok	1	29.2071	11.7848	1.24047	ok	0.412929	ok	1	9.59116	15.9211	-0.675965	ok	0.960802	1.23966	-0.162994	0.5413	1.04256	TRUE	TRUE	FALSE	FALSE	LINE	L2	L2c	+	48	same	-1.38702	FALSE		FALSE	FALSE	FALSE
HCT116:chr2:47272420	HCT116	chr2	47272420	intergenic	Stringent(qval)	47272367	47272473	+	106	388	320	708	0.277197						FALSE	11	72790	117	72684	11	0.61	ok	0.506085	0.526165	-0.0289691	ok	1	161.494	30.1831	2.38155	ok	2.76203	ok	1	337.491	69.8217	2.25685	ok	2.36763	2.38186	1.71271	-1.49062	3.44264	FALSE	FALSE	FALSE	FALSE					0			FALSE		FALSE	FALSE	FALSE
HCT116:chr2:48106747	HCT116	chr2	48106747	intergenic	Stringent(qval)	48106837	48106658	+	179	208	50	258	2.03493						FALSE	4553	200340	4732	200161	4553	0.507	ok	0.0868871	0.12221	-0.0509595	ok	1	11.8416	15.7544	-0.383715	ok	0.383687	ok	1	15.5971	10.1144	0.5785	ok	0.0455125	-0.384289	0.205796	1.16754	-0.830101	FALSE	FALSE	FALSE	FALSE					0			FALSE		FALSE	FALSE	FALSE
HCT116:chr2:48111363	HCT116	chr2	48111363	intergenic	Relaxed	48111412	48111315	+	97	651	47	698	3.76377						FALSE	0	203224	75	203321	0	0.572	ok	0.708066	0.0600449	0.934897	ok	1	27.3572	57.9262	-1.0552	ok	0.320483	ok	1	115.921	36.0645	1.65742	ok	4.14836	-1.05575	-0.688144	-1.11327	-0.719286	FALSE	FALSE	FALSE	FALSE					0			FALSE		TRUE	FALSE	FALSE
HCT116:chr2:48111651	HCT116	chr2	48111651	intergenic	Stringent(qval)	48111669	48111633	+	36	331	128	459	1.36381						FALSE	257	202967	221	203003	221	0.596	ok	0.136327	0.140137	-0.0054965	ok	1	8.57068	43.1016	-2.20414	ok	-0.847435	ok	1	54.296	67.276	-0.304204	ok	-0.275035	-2.20369	1.41118	0.0161611	-2.35452	FALSE	FALSE	FALSE	FALSE					0			FALSE		FALSE	FALSE	FALSE
HCT116:chr2:48111972	HCT116	chr2	48111972	intergenic	Relaxed	48111981	48111964	+	17	6	38	44	-2.47805						FALSE	569	202655	552	202672	552	0.591	ok	0.49455	0.622137	-0.184069	ok	1	3.23852	1.77937	0.6088	ok	0.019803	ok	1	2.39958	10.1098	-1.70841	ok	-2.13755	0.60884	-0.572431	0.680665	0.452691	FALSE	FALSE	FALSE	FALSE					0			FALSE		FALSE	FALSE	FALSE
HCT116:chr2:48248712	HCT116	chr2	48248712	intergenic	Relaxed	48248766	48248658	+	108	24	7	31	1.64386						FALSE	4694	65870	4802	65978	4694	0.404	ok	0.0764882	0.0290356	0.0684597	ok	1	5.87483	6.96554	-0.212447	ok	0.019769	ok	1	13.9136	7.51447	0.808638	ok	0.951523	-0.213015	-0.120459	-0.879123	-0.00256295	FALSE	FALSE	FALSE	FALSE					0			FALSE		TRUE	FALSE	FALSE
HCT116:chr2:48316071	HCT116	chr2	48316071	intronic	Relaxed	48316061	48316081	+	20	28	48	76	-0.756729	ENSG00000170802.17	FOXN2	+	1493	0.0128839	FALSE	1380	1380	1400	1400	1380	0.433	ok	0.672716	1.02194	-0.503819	ok	1	31.0212	19.5027	0.643209	ok	0.0857482	ok	1	79.9381	6.38959	3.45325	ok	1.18449	0.643255	-0.0537355	-0.621598	0.383511	FALSE	FALSE	FALSE	FALSE					0			TRUE	HCT116:chr1:32712534	FALSE	TRUE	TRUE	64.659	0.0221934	P1	1.435	1-5	0.624
HCT116:chr2:48409695	HCT116	chr2	48409695	intergenic	Relaxed	48409699	48409692	+	7	4	69	73	-3.80735						FALSE	30897	30898	30904	30905	30897	0.441	ok	0.0022743	0.00234511	-0.000102154	ok	1	3.46161	14.5025	-1.79687	ok	-2.26	ok	1	6.00493	15.0769	-1.19855	ok	-2.03069	-1.79736	0.182942	0.242219	-1.83279	TRUE	TRUE	TRUE	TRUE	SINE	Alu	AluYj4	+	108	same	-3.80735	FALSE		TRUE	FALSE	FALSE
HCT116:chr2:52934665	HCT116	chr2	52934665	intergenic	Stringent(qval)	52934768	52934563	+	205	29	63	92	-1.09311						FALSE	128	671309	0	671514	0	0.348	ok	0.0063274	0.0252793	-0.0273418	ok	1	9.18802	9.43663	-0.0347823	ok	-0.395802	ok	1	7.97181	3.93407	0.86262	ok	0.805038	-0.0346962	0.38947	-0.0220363	0.286295	FALSE	FALSE	FALSE	FALSE					0			FALSE		TRUE	FALSE	FALSE
HCT116:chr2:53353636	HCT116	chr2	53353636	intergenic	Stringent(qval)	53353674	53353598	+	76	23	230	253	-3.26679						FALSE	116954	252403	117030	252479	116954	0.418	ok	0.00116744	0.00268109	-0.00218373	ok	1	2.60741	21.0628	-2.61258	ok	-1.77356	ok	1	1.67595	32.9644	-3.6659	ok	-3.1017	-2.61233	0.507045	-0.447286	-2.1322	TRUE	TRUE	TRUE	TRUE	LINE	L1	L1PBa	+	175	same	-3.26679	FALSE		TRUE	FALSE	FALSE
HCT116:chr2:53404226	HCT116	chr2	53404226	intergenic	Relaxed	53404255	53404197	+	58	24	37	61	-0.604071						FALSE	66373	201822	66431	201880	66373	0.358	ok	0.00140469	0.00196623	-0.000810138	ok	1	4.01203	1.8699	0.804395	ok	0.871991	ok	1	2.03634	2.03671	-0.000176824	ok	0.0301365	0.804506	-0.296915	0.35185	1.16323	TRUE	TRUE	TRUE	TRUE	DNA	TcMar-Tigger	MER44B	+	159	same	-0.604071	FALSE		TRUE	FALSE	FALSE
HCT116:chr2:54483660	HCT116	chr2	54483660	intronic	Relaxed	54483800	54483521	+	279	9	29	38	-1.58496	ENSG00000115306.17	SPTBN1	+	1750	0.00619411	FALSE	25862	26540	25583	26261	25583	0.493	ok	0.0438784	0.0619272	-0.026039	ok	1	7.37006	7.39224	-0.00381922	ok	-1.06011	ok	1	6.77103	14.3119	-0.978474	ok	-1.57674	-0.00368098	-0.413739	0.136369	0.546135	FALSE	FALSE	FALSE	FALSE					0			TRUE	HCT116:chr2:104889403	FALSE	TRUE	TRUE	215.12	0.127064	P1	27.334	20-40	26.424
HCT116:chr2:54560287	HCT116	chr2	54560287	intronic	Stringent(qval)	54560292	54560283	+	9	46	114	160	-1.2909	ENSG00000115306.17	SPTBN1	+	1750	0.304501	FALSE	1899	1899	1890	1890	1890	0.468	ok	0.515562	0.52246	-0.00995109	ok	1	25.4398	18.0451	0.473288	ok	0.217332	ok	1	61.0152	142.22	-1.20754	ok	-1.28753	0.472749	0.789727	-1.83812	2.36226	FALSE	FALSE	FALSE	FALSE					0			TRUE	HCT116:chr12:131218530	FALSE	TRUE	TRUE	215.12	0.48327	P3	103.961	>=80	1.456
HCT116:chr2:54560370	HCT116	chr2	54560370	intronic	Relaxed	54560374	54560367	+	7	4	43	47	-3.1375	ENSG00000115306.17	SPTBN1	+	1750	0.305294	FALSE	1981	1981	1974	1974	1974	0.46	ok	0.07532	0.245096	-0.244935	ok	1	2.29178	137.207	-5.39181	ok	-4.48243	ok	1	10.3721	199.233	-4.1381	ok	-3.77009	-5.39233	0.672777	-1.9544	-3.63431	FALSE	FALSE	FALSE	FALSE					0			TRUE	HCT116:chr7:92904951	FALSE	TRUE	TRUE	215.12	0.483656	P3	104.044	>=80	1.539
HCT116:chr2:55282308	HCT116	chr2	55282308	intergenic	Stringent(qval)	55282349	55282267	+	82	650	801	1451	-0.300945						FALSE	0	10564	36	10646	0	0.594	ok	1.59972	1.65753	-0.0834028	ok	1	228.838	115.908	0.975244	ok	-0.129721	ok	1	403.248	368.628	0.129166	ok	-0.317199	0.975274	-0.0497575	-0.70911	-0.0159483	FALSE	FALSE	FALSE	FALSE					0			FALSE		FALSE	FALSE	FALSE
HCT116:chr2:55282569	HCT116	chr2	55282569	intergenic	Relaxed	55282603	55282536	+	67	17	64	81	-1.85244						FALSE	254	10310	187	10377	187	0.56	ok	0.804167	0.632646	0.247453	ok	1	8.85045	11.0653	-0.2926	ok	0.118113	ok	1	40.3102	146.751	-1.83859	ok	-0.506798	-0.292799	0.254333	-0.739632	-1.8481	FALSE	FALSE	FALSE	FALSE					0			FALSE		FALSE	FALSE	FALSE
HCT116:chr2:55779897	HCT116	chr2	55779897	intergenic	Relaxed	55779946	55779848	+	98	5	11	16	-1						FALSE	360	86084	262	85986	262	0.395	ok	0.0327573	0.00858866	0.0348679	ok	1	9.5563	14.0216	-0.508937	ok	-0.210247	ok	1	286.637	169.739	0.752456	ok	0.570391	-0.509156	-0.163445	-0.657058	-0.211704	TRUE	TRUE	TRUE	TRUE	DNA	TcMar-Tigger	MER44B	+	199	same	-1	FALSE		FALSE	FALSE	FALSE
HCT116:chr2:57883076	HCT116	chr2	57883076	intergenic	Relaxed	57883068	57883085	+	17	26	39	65	-0.567041						FALSE	1040	24560	1057	24543	1040	0.401	ok	0.0784791	0.24118	-0.234728	ok	1	7.72885	2.16073	1.46554	ok	0.96861	ok	1	2.74743	4.10053	-0.444747	ok	-0.401699	1.46595	0.0662819	-0.0840318	1.50166	TRUE	TRUE	TRUE	TRUE	LINE	L2	L2b	+	118	same	-0.567041	FALSE		TRUE	FALSE	FALSE
HCT116:chr2:58112969	HCT116	chr2	58112969	intronic	Stringent(qval)	58113019	58112919	+	100	116	25	141	2.16993	ENSG00000028116.18	VRK2	+	2632	0.0230333	FALSE	5783	47605	5883	47705	5783	0.464	ok	0.0251429	0.017712	0.0107205	ok	1	4.95001	6.67952	-0.368124	ok	0.361939	ok	1	11.801	2.51046	1.86653	ok	2.09786	-0.367985	0.171976	-0.137616	0.667486	TRUE	TRUE	TRUE	TRUE	LTR	ERV1	LTR48	-	159	opposite	-2.16993	TRUE	HCT116:chr6:146914085	FALSE	FALSE	FALSE	252.292	0.813902	P5	205.341	>=80	65.683
HCT116:chr2:58113219	HCT116	chr2	58113219	intronic	Stringent(qval)	58113214	58113224	+	10	38	31	69	0.285402	ENSG00000028116.18	VRK2	+	2632	0.0245697	FALSE	5588	47410	5578	47400	5578	0.485	ok	0.0465472	0.00944066	0.0535335	ok	1	7.48202	16.3117	-1.02926	ok	-0.203901	ok	1	23.1572	29.5851	-0.340377	ok	0.938174	-1.02917	1.24687	-2.60373	-0.335672	TRUE	TRUE	TRUE	TRUE	SINE	Alu	AluSg	+	111	same	0.285402	TRUE	HCT116:chr1:207848365	FALSE	FALSE	FALSE	252.292	0.814893	P5	205.591	>=80	65.933
HCT116:chr2:58113643	HCT116	chr2	58113643	intronic	Relaxed	58113803	58113484	+	319	90	9	99	3.18587	ENSG00000028116.18	VRK2	+	2632	0.0241632	FALSE	4999	46821	5318	47140	4999	0.457	ok	0.00871481	0.0057411	0.00429016	ok	1	53.4777	34.6565	0.611499	ok	0.498344	ok	1	159.809	50.6236	1.63924	ok	1.86449	0.611421	0.832145	0.56673	0.178562	TRUE	TRUE	TRUE	TRUE	LTR	ERV1	LTR7Y	-	420	opposite	-3.18587	TRUE	HCT116:chr10:22278302	FALSE	FALSE	FALSE	252.292	0.816574	P5	206.015	>=80	66.357
HCT116:chr2:58118937	HCT116	chr2	58118937	intronic	Stringent(qval)	58119073	58118802	+	271	106	296	402	-1.47285	ENSG00000028116.18	VRK2	+	2632	0.0219033	FALSE	271	41551	0	41822	0	0.491	ok	0.104287	0.0422965	0.0894339	ok	1	46.1772	14.3952	1.6156	ok	0.460665	ok	1	246.369	76.2249	1.67953	ok	0.978938	1.61489	0.821167	1.00412	2.29508	TRUE	TRUE	TRUE	TRUE	LTR	ERV1	LTR7Y	-	372	opposite	1.47285	TRUE	HCT116:chr1:19010103	FALSE	FALSE	FALSE	252.292	0.837557	P5	211.309	>=80	71.651
HCT116:chr2:58448226	HCT116	chr2	58448226	intergenic	Stringent(qval)	58448310	58448143	+	167	14	47	61	-1.67807						FALSE	12602	206901	12769	206734	12602	0.405	ok	0.0301286	0.00600832	0.0347982	ok	1	7.30289	15.3117	-0.974221	ok	-0.480118	ok	1	0.975931	8.43608	-2.25565	ok	-2.01251	-0.973758	-0.199663	0.906011	-0.611259	TRUE	TRUE	TRUE	TRUE	LINE	L2	L2c	+	164	same	-1.67807	FALSE		TRUE	FALSE	FALSE
HCT116:chr2:61004554	HCT116	chr2	61004554	intronic	Relaxed	61004531	61004577	-	46	52	7	59	2.72792	ENSG00000162927.15	PUS10	-	304	0.0147927	FALSE	5780	12661	5826	12615	5780	0.378	ok	0.0101347	0.00564925	0.00647116	ok	1	22.7129	3.24333	2.48241	ok	1.55996	ok	1	11.5698	0.726943	2.86367	ok	1.41561	2.48195	-0.601857	0.99324	2.37006	TRUE	TRUE	TRUE	TRUE	SINE	Alu	AluY	+	147	opposite	-2.72792	TRUE	HCT116:chr12:122454088	FALSE	FALSE	FALSE	78.65	0.17424	P1	13.704	10-20	61.179
HCT116:chr2:61176981	HCT116	chr2	61176981	intergenic	Relaxed	61176976	61176986	+	10	92	31	123	1.53916						FALSE	228	12819	218	12809	218	0.605	ok	0.655322	0.952861	-0.429258	ok	1	48.7884	80.6752	-0.714089	ok	0.00370072	ok	1	67.2788	125.435	-0.888888	ok	0.188953	-0.712543	1.16715	1.17904	0.0172445	FALSE	FALSE	FALSE	FALSE					0			FALSE		TRUE	FALSE	FALSE
HCT116:chr2:61177313	HCT116	chr2	61177313	intergenic	Stringent(qval)	61177441	61177186	+	255	1221	1564	2785	-0.356918						FALSE	14	12354	18	12609	14	0.721	ok	1.67982	1.30842	0.535818	ok	1	444.763	37.5277	3.53231	ok	0.623874	ok	1	1653.62	172.801	3.251	ok	0.449488	3.53309	-0.0809839	1.55785	1.77329	FALSE	TRUE	FALSE	FALSE					0			FALSE		FALSE	FALSE	FALSE
HCT116:chr2:61177926	HCT116	chr2	61177926	intergenic	Relaxed	61177965	61177888	+	77	9	41	50	-2.07039						FALSE	38	11830	39	11907	38	0.654	ok	0.0654276	0.575814	-0.736332	ok	1	2.74942	12.6535	-1.86453	ok	-1.95961	ok	1	8.53845	28.822	-1.64455	ok	-2.05215	-1.86457	-0.19189	-2.2826	-1.15033	FALSE	FALSE	FALSE	FALSE					0			FALSE		TRUE	FALSE	FALSE
HCT116:chr2:61465902	HCT116	chr2	61465902	intronic	Relaxed	61465880	61465924	-	44	81	14	95	2.45066	ENSG00000115464.15	USP34	-	1577	0.0842562	FALSE	4196	4809	4152	4765	4152	0.469	ok	0.0547084	0.0349491	0.0285066	ok	1	59.654	14.429	1.97496	ok	1.83489	ok	1	10.1974	2.76653	1.57186	ok	1.3748	1.97508	0.425702	1.77913	0.838016	TRUE	TRUE	TRUE	TRUE	SINE	Alu	AluY	+	145	opposite	-2.45066	TRUE	HCT116:chr16:19330963	FALSE	FALSE	FALSE	283.625	0.0182777	P1	5.184	5-10	4.32
HCT116:chr2:61598689	HCT116	chr2	61598689	intergenic	Relaxed	61598771	61598607	+	164	114	62	176	0.86821						FALSE	6844	60031	7008	59867	6844	0.385	ok	0.00530157	0.00109508	0.00606868	ok	1	53.5897	19.0792	1.44293	ok	1.3752	ok	1	99.0423	31.2931	1.63131	ok	1.24637	1.44373	-0.245497	0.397415	1.17572	TRUE	TRUE	TRUE	TRUE	LTR	ERV1	LTR10F	-	265	opposite	-0.86821	FALSE		FALSE	FALSE	FALSE
HCT116:chr2:61694784	HCT116	chr2	61694784	intergenic	Relaxed	61694872	61694697	+	175	22	530	552	-4.52901						FALSE	16105	141611	16280	141786	16105	0.605	ok	0.422571	1.35274	-1.34196	ok	1	93.0018	205.316	-1.1341	ok	-1.69832	ok	1	235.367	569.864	-1.27212	ok	-1.62302	-1.1337	-0.794395	-1.21381	-0.0936998	FALSE	TRUE	FALSE	FALSE					0			FALSE		FALSE	FALSE	FALSE
HCT116:chr2:61763902	HCT116	chr2	61763902	intergenic	Stringent(qval)	61763910	61763895	+	15	267	539	806	-1.01073						FALSE	16	72573	1	72588	1	0.511	ok	0.941422	0.589495	0.507724	ok	1	52.1608	61.4028	-0.231246	ok	0.197358	ok	1	204.931	351.803	-0.776704	ok	1.25998	-0.231273	0.226287	-2.51543	1.3189	FALSE	FALSE	FALSE	FALSE					0			FALSE		FALSE	FALSE	FALSE
HCT116:chr2:61764050	HCT116	chr2	61764050	intergenic	Relaxed	61764119	61763982	+	137	12	65	77	-2.34395						FALSE	46	72364	52	72501	46	0.567	ok	0.111653	0.586042	-0.6844	ok	1	19.0804	135.771	-2.7679	ok	-2.60695	ok	1	120.422	348.244	-1.5242	ok	-1.01294	-2.76846	1.2085	-2.96129	-0.950414	FALSE	FALSE	FALSE	FALSE					0			FALSE		FALSE	FALSE	FALSE
HCT116:chr2:61764408	HCT116	chr2	61764408	intergenic	Stringent(qval)	61764555	61764262	+	293	538	463	1001	0.21616						FALSE	143	71928	0	72221	0	0.588	ok	1.52511	1.54977	-0.0355836	ok	1	199.942	403.076	-1.00785	ok	-1.27461	ok	1	953.879	1313.29	-0.460897	ok	-0.653511	-1.00715	0.143069	-0.0597539	-0.618613	FALSE	FALSE	FALSE	FALSE					0			FALSE		FALSE	FALSE	FALSE
HCT116:chr2:62304839	HCT116	chr2	62304839	intergenic	Stringent(qval)	62304816	62304862	+	46	21	327	348	-3.89812						FALSE	8396	89299	8442	89345	8396	0.528	ok	0.215384	0.470276	-0.367731	ok	1	3.91606	54.7242	-3.50273	ok	-5.59493	ok	1	2.38183	193.804	-5.84808	ok	-4.25406	-3.50138	0.0313396	-2.57197	-1.1233	TRUE	TRUE	TRUE	TRUE	LTR	Gypsy	LTR104_Mam	-	77	opposite	3.89812	FALSE		TRUE	FALSE	FALSE
HCT116:chr2:62305269	HCT116	chr2	62305269	intergenic	Relaxed	62305301	62305237	+	64	22	92	114	-2.0156						FALSE	8881	89784	8817	89720	8817	0.54	ok	0.171457	0.112836	0.0845724	ok	1	5.01011	4.01498	0.261148	ok	0.730508	ok	1	14.7584	18.0215	-0.271509	ok	-0.549978	0.260659	-0.316159	0.335575	-0.301584	FALSE	FALSE	FALSE	FALSE					0			FALSE		FALSE	FALSE	FALSE
HCT116:chr2:62456769	HCT116	chr2	62456769	intergenic	Relaxed	62456848	62456691	+	157	137	5	142	4.52356						FALSE	4338	49346	4495	49503	4338	0.597	ok	0.342538	0.00880015	0.481481	ok	1	14.2854	3.79531	1.67246	ok	2.21167	ok	1	63.7499	3.64054	3.80251	ok	3.24998	1.6726	0.545476	1.05088	1.15296	TRUE	TRUE	FALSE	TRUE	LTR	ERVL-MaLR	MLT1D	-	5	opposite	-4.52356	FALSE		FALSE	FALSE	FALSE
HCT116:chr2:62457123	HCT116	chr2	62457123	intergenic	Stringent(qval)	62457162	62457085	+	77	158	177	335	-0.16285						FALSE	4024	49032	4101	49109	4024	0.639	ok	0.256983	0.16176	0.137377	ok	1	36.2897	29.8044	0.275643	ok	0.0286602	ok	1	25.0445	16.5325	0.570946	ok	-0.0239619	0.275754	0.914652	-0.0367051	0.369092	FALSE	FALSE	FALSE	FALSE					0			FALSE		FALSE	FALSE	FALSE
HCT116:chr2:62457677	HCT116	chr2	62457677	intergenic	Relaxed	62457775	62457580	+	195	9	75	84	-2.926						FALSE	3411	48419	3606	48614	3411	0.554	ok	0.0139821	0.0365797	-0.0326015	ok	1	7.33234	8.97269	-0.259262	ok	-0.388498	ok	1	9.23725	85.0814	-3.07187	ok	-2.85998	-0.258998	-0.562831	0.840639	-0.419928	FALSE	FALSE	FALSE	FALSE					0			FALSE		TRUE	FALSE	FALSE
HCT116:chr2:62569399	HCT116	chr2	62569399	intergenic	Relaxed	62569427	62569372	+	55	15	9	24	0.678072						FALSE	209	57534	154	57479	154	0.371	ok	0.00809871	0.0853024	-0.111381	ok	1	4.91697	12.7868	-1.22036	ok	-0.824571	ok	1	31.3123	24.0988	0.364463	ok	0.388527	-1.22061	0.0421889	-1.19447	-0.530215	FALSE	FALSE	FALSE	FALSE					0			FALSE		FALSE	FALSE	FALSE
HCT116:chr2:62569692	HCT116	chr2	62569692	intergenic	Relaxed	62569799	62569585	+	214	18	16	34	0.160465						FALSE	581	57906	367	57692	367	0.427	ok	0.00180992	0.00215124	-0.00049241	ok	1	2.1492	5.41057	-1.02547	ok	0.0697086	ok	1	4.55701	10.9162	-1.10055	ok	-0.026784	-1.02497	-0.484161	-0.378081	-0.86959	TRUE	TRUE	FALSE	TRUE	LINE	L2	L2	-	120	opposite	-0.160465	FALSE		FALSE	FALSE	FALSE
HCT116:chr2:62578146	HCT116	chr2	62578146	intergenic	Relaxed	62578265	62578027	+	238	16	115	131	-2.77052						FALSE	7272	66372	7034	66134	7034	0.393	ok	0.0509871	0.0895351	-0.0556129	ok	1	16.5214	4.28054	1.73036	ok	1.0972	ok	1	11.8437	23.7032	-0.94364	ok	0.189026	1.73105	1.73515	0.178332	2.08014	FALSE	FALSE	FALSE	FALSE					0			FALSE		TRUE	FALSE	FALSE
HCT116:chr2:62578438	HCT116	chr2	62578438	intergenic	Relaxed	62578564	62578313	+	251	37	5	42	2.66297						FALSE	7571	66671	7320	66420	7320	0.402	ok	0.022442	0.0149608	0.0107931	ok	1	1.7483	4.34428	-0.959454	ok	-0.415081	ok	1	2.30341	8.02682	-1.45026	ok	-0.54676	-0.959043	0.730752	0.818904	-1.83782	FALSE	FALSE	FALSE	FALSE					0			FALSE		TRUE	FALSE	FALSE
HCT116:chr2:62579147	HCT116	chr2	62579147	intergenic	Stringent(qval)	62579310	62578985	+	325	52	72	124	-0.461904						FALSE	7945	67417	7992	67092	7945	0.45	ok	0.0294948	0.0123955	0.0246691	ok	1	1.90581	1.35845	0.301101	ok	0.0882517	ok	1	2.53773	6.51219	-1.08641	ok	0.311977	0.302094	0.899955	-0.627182	0.950077	TRUE	TRUE	TRUE	FALSE	SINE	Alu	AluSz	+	280	same	-0.461904	FALSE		FALSE	FALSE	FALSE
HCT116:chr2:64360210	HCT116	chr2	64360210	intergenic	Stringent(qval)	64360290	64360131	+	159	199	88	287	1.16812						FALSE	12550	93678	12391	93837	12391	0.531	ok	0.117284	0.202595	-0.123078	ok	1	24.4026	39.4371	-0.670705	ok	-0.668822	ok	1	50.3768	36.4717	0.455317	ok	0.151166	-0.670529	0.209745	-1.64588	-0.223864	FALSE	FALSE	FALSE	FALSE					0			FALSE		TRUE	FALSE	FALSE
HCT116:chr2:64362823	HCT116	chr2	64362823	intergenic	Relaxed	64362850	64362797	+	53	24	9	33	1.32193						FALSE	15110	91118	15057	91171	15057	0.504	ok	0.0222051	0.025446	-0.00467574	ok	1	7.98561	8.83184	-0.129845	ok	0.501398	ok	1	19.5172	10.6162	0.8207	ok	0.332132	-0.128917	-0.124354	-0.0904769	-0.424192	FALSE	FALSE	FALSE	FALSE					0			FALSE		FALSE	FALSE	FALSE
HCT116:chr2:64643416	HCT116	chr2	64643416	intronic	Stringent(qval)	64643375	64643457	-	82	80	54	134	0.55849	ENSG00000179833.4	SERTAD2	-	893	0.0817971	FALSE	1147	10537	1065	10455	1065	0.516	ok	0.92071	0.371153	0.792843	ok	1	35.9471	15.3376	1.17727	ok	1.21002	ok	1	32.8826	18.3394	0.809004	ok	0.847349	1.17793	0.227583	0.916376	0.283196	FALSE	FALSE	FALSE	FALSE					0			TRUE	HCT116:chr15:70494872	FALSE	TRUE	TRUE	119.385	0.901185	P5	107.588	>=80	9.769
HCT116:chr2:64644560	HCT116	chr2	64644560	intronic	Stringent(qval)	64644390	64644731	-	341	75	54	129	0.466568	ENSG00000179833.4	SERTAD2	-	893	0.0838088	FALSE	132	9522	209	9181	132	0.514	ok	0.618368	1.14984	-0.76675	ok	1	41.2345	15.9139	1.32022	ok	1.23613	ok	1	44.8907	37.1292	0.267304	ok	0.0574219	1.31954	1.42449	-0.401448	1.65757	FALSE	FALSE	FALSE	FALSE					0			TRUE	HCT116:chr6:26331563	FALSE	TRUE	TRUE	119.385	0.891603	P5	106.444	>=80	8.625
HCT116:chr2:64645234	HCT116	chr2	64645234	intronic	Relaxed	64645203	64645265	-	62	26	14	40	0.847997	ENSG00000179833.4	SERTAD2	-	893	0.0882042	FALSE	20	8709	82	8647	20	0.454	ok	0.403925	0.148559	0.368414	ok	1	50.3275	36.6436	0.447326	ok	-0.192984	ok	1	63.781	32.4213	0.954802	ok	0.602945	0.44697	-0.141653	-0.031042	-0.502757	FALSE	FALSE	FALSE	FALSE					0			TRUE	HCT116:chr4:74408827	FALSE	TRUE	TRUE	119.385	0.885957	P5	105.77	>=80	7.951
HCT116:chr2:64652280	HCT116	chr2	64652280	intronic	Relaxed	64652201	64652359	-	158	2	34	36	-3.54432	ENSG00000179833.4	SERTAD2	-	893	0.128991	FALSE	1711	1711	1553	1553	1553	0.419	ok	0.033232	0.328961	-0.426647	ok	1	7.09392	30.7669	-1.97261	ok	-2.25139	ok	1	4.19362	19.8035	-2.00201	ok	-2.51786	-1.97236	0.772791	0.768138	-1.84376	FALSE	FALSE	FALSE	FALSE					0			TRUE	HCT116:chr13:30833163	FALSE	TRUE	TRUE	119.385	0.826938	P5	98.724	>=80	0.905
HCT116:chr2:64768079	HCT116	chr2	64768079	intergenic	Stringent(qval)	64768290	64767868	+	422	489	243	732	1.0059						FALSE	29	17286	0	16864	0	0.604	ok	0.472289	0.836732	-0.52578	ok	1	30.4241	104.285	-1.74435	ok	-1.38116	ok	1	130.256	112.342	0.211705	ok	-0.397726	-1.74506	0.923103	-0.375678	-1.59767	FALSE	TRUE	FALSE	FALSE					0			FALSE		FALSE	FALSE	FALSE
HCT116:chr2:64769730	HCT116	chr2	64769730	intergenic	Stringent(qval)	64769884	64769577	+	307	79	75	154	0.0740006						FALSE	4	18880	44	18573	4	0.44	ok	0.019741	0.00860845	0.0160609	ok	1	13.1531	4.19498	1.44593	ok	1.11473	ok	1	44.1408	36.9334	0.250964	ok	0.388161	1.44558	0.525497	0.0427648	1.20968	FALSE	FALSE	FALSE	FALSE					0			FALSE		TRUE	FALSE	FALSE
HCT116:chr2:64771016	HCT116	chr2	64771016	intergenic	Relaxed	64771077	64770956	+	121	17	64	81	-1.85244						FALSE	1197	20073	1076	19952	1076	0.491	ok	0.00426942	0.00790263	-0.00524161	ok	1	3.6923	4.44541	-0.214744	ok	0.10753	ok	1	12.13	6.71588	0.766969	ok	0.214638	-0.214327	0.151149	-0.555138	-0.354745	FALSE	TRUE	FALSE	FALSE					0			FALSE		FALSE	FALSE	FALSE
HCT116:chr2:64807514	HCT116	chr2	64807514	intergenic	Relaxed	64807526	64807502	+	24	97	23	120	2.02975						FALSE	9851	56522	9875	56498	9851	0.451	ok	0.0387256	0.00774987	0.0446885	ok	1	6.40154	3.3699	0.760224	ok	0.556697	ok	1	20.0651	11.6126	0.739981	ok	1.89954	0.760056	-0.471982	0.587428	1.53432	TRUE	TRUE	TRUE	TRUE	LTR	ERVL-MaLR	MLT1H1	+	125	same	2.02975	FALSE		FALSE	FALSE	FALSE
HCT116:chr2:64831138	HCT116	chr2	64831138	intergenic	Stringent(qval)	64831175	64831102	+	73	27	27	54	0						FALSE	2981	80171	3054	80098	2981	0.547	ok	0.191172	0.0214126	0.24491	ok	1	3.82838	6.28675	-0.593736	ok	-0.261561	ok	1	14.6497	26.9302	-0.835695	ok	-0.895518	-0.59286	0.552432	0.229552	-0.765399	TRUE	TRUE	TRUE	TRUE	SINE	Alu	AluSx1	-	74	opposite	0	FALSE		TRUE	FALSE	FALSE
HCT116:chr2:64831483	HCT116	chr2	64831483	intergenic	Stringent(qval)	64831576	64831391	+	185	312	441	753	-0.497884						FALSE	2580	80572	2765	80387	2580	0.56	ok	0.950252	0.444158	0.730139	ok	1	87.244	13.3359	2.62186	ok	2.58475	ok	1	199.97	33.7907	2.53021	ok	1.71837	2.62149	-0.648919	-0.373535	2.34984	FALSE	FALSE	FALSE	FALSE					0			FALSE		FALSE	FALSE	FALSE
HCT116:chr2:64835189	HCT116	chr2	64835189	intergenic	Stringent(qval)	64835248	64835130	+	118	96	36	132	1.39046						FALSE	1092	84244	974	84126	974	0.457	ok	0.0291627	0.0273911	0.00255577	ok	1	23.9705	3.76817	2.38872	ok	2.15865	ok	1	28.3243	3.67727	2.64836	ok	2.21951	2.38935	0.132235	0.478985	1.38148	TRUE	TRUE	TRUE	TRUE	LTR	ERVL-MaLR	MLT1L	-	129	opposite	-1.39046	FALSE		FALSE	FALSE	FALSE
HCT116:chr2:64837330	HCT116	chr2	64837330	intergenic	Stringent(qval)	64837387	64837274	+	113	58	76	134	-0.384143						FALSE	90	86383	203	86270	90	0.53	ok	0.150617	0.157494	-0.00992237	ok	1	24.0143	26.3961	-0.131219	ok	-0.357756	ok	1	53.2254	44.56	0.251202	ok	0.238358	-0.131066	0.349378	0.166737	-0.140285	FALSE	FALSE	FALSE	FALSE					0			FALSE		TRUE	FALSE	FALSE
HCT116:chr2:64837510	HCT116	chr2	64837510	intergenic	Stringent(qval)	64837582	64837438	+	144	158	150	308	0.0744782						FALSE	105	86578	39	86434	39	0.525	ok	0.0127178	0.0456669	-0.0475354	ok	1	2.15432	3.02594	-0.351998	ok	-0.213199	ok	1	7.87798	6.11282	0.319809	ok	-0.00132407	-0.352289	0.376939	0.591487	-1.14149	TRUE	TRUE	TRUE	FALSE	SINE	Alu	AluSz	+	113	same	0.0744782	FALSE		TRUE	FALSE	FALSE
HCT116:chr2:64837969	HCT116	chr2	64837969	intergenic	Relaxed	64838025	64837914	+	111	67	7	74	3.08746						FALSE	548	87021	437	86910	437	0.512	ok	0.019047	0.00311723	0.0229817	ok	1	4.42724	1.26679	1.25957	ok	0.955309	ok	1	45.5256	5.96148	2.74056	ok	2.46938	1.25951	-0.61616	-1.08872	0.970038	TRUE	TRUE	FALSE	TRUE	SINE	Alu	AluSq	+	99	same	3.08746	FALSE		FALSE	FALSE	FALSE
HCT116:chr2:64838193	HCT116	chr2	64838193	intergenic	Stringent(qval)	64838255	64838131	+	124	27	27	54	0						FALSE	778	87251	654	87127	654	0.503	ok	0.42856	0.265762	0.234868	ok	1	22.7247	28.8593	-0.331794	ok	0.346118	ok	1	7.87804	44.9168	-2.37071	ok	-1.35856	-0.331785	-0.00505581	-0.475616	-0.999581	FALSE	FALSE	FALSE	FALSE					0			FALSE		FALSE	FALSE	FALSE
HCT116:chr2:64838911	HCT116	chr2	64838911	intergenic	Stringent(pval)	64839023	64838799	+	224	18	436	454	-4.52356						FALSE	22	88019	246	87795	22	0.535	ok	0.0558556	0.11488	-0.0851536	ok	1	18.1753	9.6879	0.843271	ok	1.11064	ok	1	22.4656	38.2439	-0.74192	ok	-0.431413	0.843192	-0.245819	0.239578	0.727393	FALSE	TRUE	FALSE	FALSE					0			FALSE		FALSE	FALSE	FALSE
HCT116:chr2:64839108	HCT116	chr2	64839108	intergenic	Stringent(qval)	64839150	64839066	+	84	55	51	106	0.106915						FALSE	21	88146	0	88062	0	0.53	ok	0.0860296	0.0434443	0.0614375	ok	1	6.98546	11.2808	-0.620955	ok	0.16895	ok	1	18.429	101.779	-2.40327	ok	-1.319	-0.621031	-0.615963	0.606539	-1.59351	FALSE	FALSE	FALSE	FALSE					0			FALSE		TRUE	FALSE	FALSE
HCT116:chr2:64840024	HCT116	chr2	64840024	intergenic	Stringent(qval)	64840070	64839979	+	91	55	114	169	-1.03814						FALSE	941	89066	850	88975	850	0.454	ok	0.758328	0.795052	-0.0529824	ok	1	6.90074	14.0799	-0.932567	ok	-0.575703	ok	1	2.50582	27.3122	-3.0136	ok	-1.91015	-0.93315	0.389095	-0.710547	-0.831272	TRUE	TRUE	TRUE	TRUE	LTR	ERVL-MaLR	MLT1I	+	135	same	-1.03814	FALSE		TRUE	FALSE	FALSE
HCT116:chr2:64859492	HCT116	chr2	64859492	intergenic	Stringent(qval)	64859626	64859359	+	267	157	130	287	0.270358						FALSE	384	108622	444	108355	384	0.659	ok	0.484728	0.372644	0.161703	ok	1	12.7097	9.24973	0.419606	ok	0.139314	ok	1	16.3803	8.90125	0.811773	ok	0.717178	0.420089	-1.05978	-0.0851661	0.380515	TRUE	TRUE	TRUE	FALSE	SINE	MIR	MIRb	-	99	opposite	-0.270358	FALSE		FALSE	FALSE	FALSE
HCT116:chr2:64859946	HCT116	chr2	64859946	intergenic	Stringent(qval)	64860022	64859871	+	151	113	370	483	-1.70239						FALSE	12	109018	139	108867	12	0.654	ok	1.01525	0.959683	0.0801728	ok	1	31.0641	24.9199	0.306897	ok	-0.40825	ok	1	48.2929	73.7736	-0.601149	ok	-0.568098	0.306398	1.20273	-0.837918	-0.460392	FALSE	FALSE	FALSE	FALSE					0			FALSE		FALSE	FALSE	FALSE
HCT116:chr2:64865254	HCT116	chr2	64865254	intergenic	Relaxed	64865242	64865267	+	25	72	35	107	1.0199						FALSE	462	114238	487	114263	462	0.62	ok	0.371454	0.157496	0.308676	ok	1	45.4859	6.82541	2.57055	ok	2.30688	ok	1	40.7605	24.3072	0.722593	ok	1.16146	2.57159	-0.83966	0.43178	2.2662	FALSE	FALSE	FALSE	FALSE					0			FALSE		FALSE	FALSE	FALSE
HCT116:chr2:64873624	HCT116	chr2	64873624	intergenic	Relaxed	64873671	64873578	+	93	19	29	48	-0.584963						FALSE	6703	114805	6610	114898	6610	0.5	ok	0.0489367	0.0238335	0.0362162	ok	1	37.9408	15.9844	1.19708	ok	0.642152	ok	1	38.2942	27.8769	0.444402	ok	0.12058	1.19713	-0.238597	-0.326711	1.27672	TRUE	TRUE	FALSE	TRUE	LINE	L2	L2c	-	20	opposite	0.584963	FALSE		FALSE	FALSE	FALSE
HCT116:chr2:65552675	HCT116	chr2	65552675	intergenic	Stringent(pval)	65552686	65552664	+	22	31	38	69	-0.285402						FALSE	2847	120050	2869	120028	2847	0.487	ok	0.0139839	0.0084594	0.00797016	ok	1	43.5493	11.8685	1.79156	ok	1.45182	ok	1	53.3464	1.47152	4.45871	ok	2.90668	1.79152	0.715701	1.41724	1.28439	TRUE	TRUE	TRUE	TRUE	SINE	Alu	AluY	-	123	opposite	0.285402	FALSE		TRUE	FALSE	FALSE
HCT116:chr2:65566832	HCT116	chr2	65566832	intergenic	Relaxed	65566868	65566796	+	72	90	33	123	1.42033						FALSE	7914	134232	7842	134160	7842	0.484	ok	0.0997258	0.0282232	0.103157	ok	1	28.8486	11.6428	1.23935	ok	0.866321	ok	1	66.8385	6.12876	3.25038	ok	1.72168	1.2395	-0.453283	-0.762522	1.57786	FALSE	FALSE	FALSE	FALSE					0			FALSE		FALSE	FALSE	FALSE
HCT116:chr2:65567458	HCT116	chr2	65567458	intergenic	Relaxed	65567488	65567429	+	59	19	66	85	-1.74416						FALSE	7464	134852	7523	134793	7464	0.525	ok	0.0145789	0.0508312	-0.052301	ok	1	10.2549	7.00664	0.491285	ok	1.39112	ok	1	33.2563	70.7473	-1.06656	ok	0.970956	0.491865	0.595812	-0.488432	1.22068	TRUE	TRUE	TRUE	TRUE	SINE	Alu	AluY	+	33	same	-1.74416	FALSE		FALSE	FALSE	FALSE
HCT116:chr2:65577169	HCT116	chr2	65577169	intergenic	Stringent(qval)	65577249	65577089	+	160	465	221	686	1.06977						FALSE	2297	144613	2137	144453	2137	0.476	ok	0.186121	0.30799	-0.17582	ok	1	7.08072	18.7478	-1.28914	ok	-1.03577	ok	1	32.1835	105.979	-1.68879	ok	-1.41618	-1.28941	0.348103	-0.331164	-0.899725	TRUE	TRUE	TRUE	TRUE	LINE	L2	L2b	+	86	same	1.06977	FALSE		FALSE	FALSE	FALSE
HCT116:chr2:68832556	HCT116	chr2	68832556	intergenic	Relaxed	68832715	68832397	+	318	19	7	26	1.32193						FALSE	29	16014	289	15696	29	0.448	ok	0.0244459	0.0346755	-0.0147582	ok	1	4.64291	12.1337	-1.21876	ok	-1.73521	ok	1	9.71148	46.0704	-2.13566	ok	-1.90901	-1.21964	-0.384166	-0.292392	-1.71983	FALSE	FALSE	FALSE	FALSE					0			FALSE		TRUE	FALSE	FALSE
HCT116:chr2:69178506	HCT116	chr2	69178506	intronic	Relaxed	69178593	69178420	+	173	5	871	876	-7.18322	ENSG00000169604.21	ANTXR1	+	608	0.00826111	FALSE	3409	87948	3582	87775	3409	0.518	ok	0.0118284	0.169569	-0.227572	ok	1	45.8564	186.486	-2.00047	ok	-1.86754	ok	1	278.501	484.24	-0.795846	ok	-0.851534	-1.99998	1.04844	-0.755709	-1.95927	FALSE	FALSE	FALSE	FALSE					0			TRUE	HCT116:chr5:134465913	FALSE	TRUE	TRUE	236.152	0.700104	P4	165.331	>=80	127.971
HCT116:chr2:69307135	HCT116	chr2	69307135	intergenic	Stringent(qval)	69307171	69307099	+	72	31	41	72	-0.392317						FALSE	678	79958	606	80030	606	0.68	ok	0.0703793	0.183456	-0.163135	ok	1	10.5353	15.9071	-0.551574	ok	-1.34275	ok	1	10.0598	79.1598	-2.85755	ok	-1.84255	-0.551714	-0.366749	-0.421386	-1.47285	FALSE	FALSE	FALSE	FALSE					0			FALSE		FALSE	FALSE	FALSE
HCT116:chr2:70104809	HCT116	chr2	70104809	intergenic	Relaxed	70104830	70104788	+	42	23	39	62	-0.736966						FALSE	237	17354	279	17312	237	0.324	ok	0.699478	0.578783	0.174127	ok	1	18.656	6.66081	1.3594	ok	0.484067	ok	1	2.53703	38.8433	-3.49373	ok	-2.1212	1.35969	0.662719	-1.35069	1.3054	FALSE	FALSE	FALSE	FALSE					0			FALSE		FALSE	FALSE	FALSE
HCT116:chr2:70109049	HCT116	chr2	70109049	intergenic	Stringent(qval)	70109120	70108979	+	141	405	245	650	0.722821						FALSE	4053	21644	3912	21503	3912	0.539	ok	0.980303	1.11586	-0.195563	ok	1	51.6546	44.629	0.206607	ok	-0.480121	ok	1	187.248	334.317	-0.83289	ok	-0.743292	0.206972	0.397451	-1.39757	0.602211	FALSE	TRUE	FALSE	FALSE					0			FALSE		FALSE	FALSE	FALSE
HCT116:chr2:70118921	HCT116	chr2	70118921	intergenic	Stringent(qval)	70118953	70118890	+	63	59	64	123	-0.115477						FALSE	5082	31477	5145	31414	5082	0.445	ok	0.860295	0.449402	0.592793	ok	1	49.8778	17.9465	1.42511	ok	1.68059	ok	1	55.1818	4.48155	3.35745	ok	1.07194	1.42654	0.199748	1.13923	0.830462	TRUE	TRUE	TRUE	FALSE	LTR	Gypsy?	LTR88a	+	40	same	-0.115477	FALSE		TRUE	FALSE	FALSE
HCT116:chr2:70123428	HCT116	chr2	70123428	intergenic	Relaxed	70123465	70123392	+	73	50	5	55	3.08746						FALSE	570	35989	643	35916	570	0.52	ok	0.234698	0.159212	0.108903	ok	1	8.53726	6.59315	0.328876	ok	0.903743	ok	1	28.7609	4.89856	2.33498	ok	1.51089	0.328771	0.0274012	1.2489	0.0593305	FALSE	FALSE	FALSE	FALSE					0			FALSE		TRUE	FALSE	FALSE
HCT116:chr2:70124040	HCT116	chr2	70124040	intergenic	Stringent(qval)	70124169	70123911	+	258	131	16	147	2.95693						FALSE	134	36693	124	36435	124	0.542	ok	0.483444	0.187518	0.426931	ok	1	63.5738	4.53222	3.54502	ok	3.31633	ok	1	215.4	9.72674	4.33442	ok	5.74569	3.5445	0.802417	-0.143538	3.80308	TRUE	TRUE	FALSE	TRUE	SINE	Alu	AluJo	+	125	same	2.95693	FALSE		TRUE	FALSE	FALSE
HCT116:chr2:70124638	HCT116	chr2	70124638	intergenic	Stringent(qval)	70124677	70124599	+	78	65	38	103	0.758992						FALSE	407	37201	485	37123	407	0.563	ok	0.528678	1.15967	-0.910328	ok	1	13.4491	14.7463	-0.124026	ok	0.861588	ok	1	42.4414	26.2522	0.672696	ok	1.29153	-0.123717	0.273947	-1.74978	0.77812	TRUE	TRUE	TRUE	FALSE	SINE	Alu	AluYc	+	39	same	0.758992	FALSE		TRUE	FALSE	FALSE
HCT116:chr2:70124904	HCT116	chr2	70124904	intergenic	Relaxed	70124936	70124873	+	63	13	68	81	-2.30117						FALSE	148	37460	211	37397	148	0.572	ok	0.246383	0.744512	-0.718648	ok	1	43.1758	94.4196	-1.11103	ok	-0.124926	ok	1	18.9853	40.3711	-1.04969	ok	-1.16554	-1.11093	-0.481116	-0.92078	-1.28477	TRUE	TRUE	TRUE	TRUE	SINE	Alu	AluYc	+	151	same	-2.30117	FALSE		FALSE	FALSE	FALSE
HCT116:chr2:70136029	HCT116	chr2	70136029	intergenic	Stringent(qval)	70136100	70135958	+	142	44	123	167	-1.46234						FALSE	3178	45894	3036	46036	3036	0.469	ok	0.393517	0.280796	0.162622	ok	1	19.0207	29.7746	-0.620247	ok	-1.22909	ok	1	52.8776	139.901	-1.38693	ok	-1.2064	-0.619311	2.10309	0.10036	-0.00831739	FALSE	FALSE	FALSE	FALSE					0			FALSE		FALSE	FALSE	FALSE
HCT116:chr2:70141336	HCT116	chr2	70141336	intergenic	Relaxed	70141377	70141296	+	81	24	16	40	0.556393						FALSE	98	40617	17	40698	17	0.513	ok	0.689295	1.19396	-0.728072	ok	1	1.28956	11.7462	-2.47692	ok	-2.24414	ok	1	2.43566	9.5587	-1.61977	ok	0.447265	-2.47703	-0.747914	-0.665869	-1.76968	TRUE	TRUE	TRUE	TRUE	SINE	MIR	MIRb	+	143	same	0.556393	FALSE		FALSE	FALSE	FALSE
HCT116:chr2:70141568	HCT116	chr2	70141568	intergenic	Relaxed	70141637	70141499	+	138	101	32	133	1.62803						FALSE	142	40357	4	40495	4	0.547	ok	0.673703	0.938548	-0.382091	ok	1	24.5266	16.59	0.537251	ok	-0.270156	ok	1	156.291	36.8801	2.05393	ok	1.69468	0.537413	-0.229494	-0.0742911	1.21978	TRUE	TRUE	FALSE	TRUE	SINE	MIR	MIRb	+	6	same	1.62803	FALSE		TRUE	FALSE	FALSE
HCT116:chr2:70142717	HCT116	chr2	70142717	intergenic	Stringent(qval)	70142932	70142502	+	430	301	1932	2233	-2.67822						FALSE	17	39062	58	39492	17	0.581	ok	1.40364	1.03335	0.534214	ok	1	716.137	214.9	1.73189	ok	1.04995	ok	1	1301.08	1619.44	-0.315566	ok	-2.93625	1.73187	-0.315209	2.14066	1.73674	FALSE	TRUE	FALSE	FALSE					0			FALSE		TRUE	FALSE	FALSE
HCT116:chr2:70143711	HCT116	chr2	70143711	intergenic	Stringent(qval)	70143743	70143679	+	64	72	51	123	0.489385						FALSE	794	38251	730	38315	730	0.502	ok	0.803737	0.459428	0.496734	ok	1	44.0424	3.72371	3.25329	ok	3.40072	ok	1	58.467	4.39248	3.46307	ok	3.13854	3.25343	-0.469053	-0.334391	3.43288	TRUE	TRUE	TRUE	FALSE	DNA	hAT-Charlie	MER5A1	+	10	same	0.489385	FALSE		FALSE	FALSE	FALSE
HCT116:chr2:70329133	HCT116	chr2	70329133	intergenic	Stringent(qval)	70329207	70329060	+	147	123	182	305	-0.561504						FALSE	23802	27141	23949	26994	23802	0.444	ok	0.0630235	0.0568752	0.00887019	ok	1	11.003	11.0514	-0.00579576	ok	0.248476	ok	1	39.7729	42.8821	-0.106022	ok	-0.635491	-0.00584513	0.165153	-0.374506	0.270099	FALSE	FALSE	FALSE	FALSE					0			FALSE		FALSE	FALSE	FALSE
HCT116:chr2:70329889	HCT116	chr2	70329889	intergenic	Stringent(qval)	70330000	70329778	+	222	82	37	119	1.12711						FALSE	23009	27934	23231	27712	23009	0.49	ok	0.00378043	0.0223828	-0.0268375	ok	1	3.34122	7.58465	-0.983659	ok	-0.513179	ok	1	8.91984	11.4637	-0.329344	ok	0.553924	-0.983451	0.520823	-0.0415535	-1.15706	TRUE	TRUE	TRUE	TRUE	SINE	Alu	AluJr4	-	221	opposite	-1.12711	FALSE		FALSE	FALSE	FALSE
HCT116:chr2:70388363	HCT116	chr2	70388363	intergenic	Relaxed	70388492	70388235	+	257	20	72	92	-1.79751						FALSE	14441	77240	14698	77497	14441	0.427	ok	0.000793932	0.00178793	-0.00143403	ok	1	3.98988	3.2975	0.215508	ok	-0.062351	ok	1	3.58145	36.4161	-3.02978	ok	-2.07506	0.215266	0.53401	0.825239	-0.00684497	FALSE	FALSE	FALSE	FALSE					0			FALSE		TRUE	FALSE	FALSE
HCT116:chr2:70524419	HCT116	chr2	70524419	intronic	Stringent(qval)	70524315	70524523	-	208	44	151	195	-1.75607	ENSG00000163235.16	TGFA	-	2290	0.0183205	FALSE	28336	29174	28128	28966	28128	0.507	ok	0.0547074	0.0398908	0.021376	ok	1	18.2038	26.0757	-0.495605	ok	-0.563307	ok	1	151.431	151.18	0.00237678	ok	-1.37865	-0.494783	-0.141257	-0.626123	-0.44496	FALSE	FALSE	FALSE	FALSE					0			TRUE	HCT116:chrX:40013980	FALSE	TRUE	TRUE	106.91	0.278487	P2	29.773	20-40	28.498
HCT116:chr2:70541769	HCT116	chr2	70541769	intronic	Stringent(qval)	70541636	70541902	-	266	30	24	54	0.31034	ENSG00000163235.16	TGFA	-	2290	0.0150753	FALSE	11015	11853	10749	11587	10749	0.425	ok	0.0567327	0.0841299	-0.0395258	ok	1	9.66206	4.45196	0.967638	ok	0.0124674	ok	1	15.9825	9.99282	0.627486	ok	-0.615717	0.967159	-0.498776	-0.99737	0.958883	FALSE	FALSE	FALSE	FALSE					0			TRUE	HCT116:chr7:30226107	FALSE	TRUE	TRUE	106.91	0.116201	P1	12.423	10-20	11.148
HCT116:chr2:70596482	HCT116	chr2	70596482	intergenic	Relaxed	70596530	70596434	+	96	63	49	112	0.356144						FALSE	70	42338	26	42242	26	0.47	ok	0.188739	0.0655691	0.177697	ok	1	78.479	33.1394	1.21914	ok	1.24347	ok	1	13.0905	5.55947	1.10307	ok	0.935357	1.21937	-0.0177213	0.181633	0.786446	FALSE	FALSE	FALSE	FALSE					0			FALSE		TRUE	FALSE	FALSE
HCT116:chr2:70871734	HCT116	chr2	70871734	intergenic	Relaxed	70871717	70871752	+	35	6	37	43	-2.44057						FALSE	16132	28858	16097	28823	16097	0.57	ok	0.00750844	0.00673121	0.00112131	ok	1	11.3063	52.4138	-2.11781	ok	-1.55558	ok	1	22.1776	14.577	0.573318	ok	0.323896	-2.11713	1.30333	0.03089	-2.227	FALSE	FALSE	FALSE	FALSE					0			FALSE		FALSE	FALSE	FALSE
HCT116:chr2:70947753	HCT116	chr2	70947753	intronic	Relaxed	70947767	70947739	+	28	32	8	40	1.87447	ENSG00000116039.13	ATP6V1B1	+	0	0.0055809	FALSE	784	4394	812	4366	784	0.505	ok	0.00734972	0.0150381	-0.0110921	ok	1	3.47006	14.052	-1.75159	ok	-0.293407	ok	1	10.34	13.4603	-0.350681	ok	-0.523945	-1.75086	0.449449	0.924847	-1.29085	FALSE	FALSE	FALSE	FALSE					0			FALSE		FALSE	FALSE	FALSE
HCT116:chr2:71000879	HCT116	chr2	71000879	intergenic	Relaxed	71000914	71000844	+	70	39	11	50	1.73697						FALSE	319	5579	389	5509	319	0.506	ok	0.333423	0.0453073	0.415662	ok	1	5.16002	9.14739	-0.720103	ok	-0.713285	ok	1	6.87261	4.26652	0.579992	ok	0.479435	-0.719488	-1.00596	-0.47374	0.122151	TRUE	TRUE	FALSE	TRUE	SINE	MIR	MIR	-	55	opposite	-1.73697	FALSE		TRUE	FALSE	FALSE
HCT116:chr2:71001245	HCT116	chr2	71001245	intergenic	Stringent(qval)	71001297	71001193	+	104	175	328	503	-0.902512						FALSE	63	5962	40	5858	40	0.594	ok	0.204781	0.719855	-0.743095	ok	1	49.775	16.7325	1.51772	ok	1.8516	ok	1	6.39055	2.99156	0.888728	ok	0.621731	1.51852	0.242794	0.512149	1.63145	FALSE	FALSE	FALSE	FALSE					0			FALSE		FALSE	FALSE	FALSE
HCT116:chr2:71498440	HCT116	chr2	71498440	intronic	Stringent(qval)	71498457	71498424	+	33	53	50	103	0.0824622	ENSG00000135636.16	DYSF	+	328	0.002756	FALSE	31756	31756	31723	31723	31723	0.45	ok	0.0237441	0.0201171	0.00523269	ok	1	11.9638	5.59227	0.975642	ok	1.58598	ok	1	86.4307	84.2397	0.0366155	ok	1.01376	0.976043	0.939069	-0.517573	1.10984	TRUE	TRUE	TRUE	TRUE	LTR	ERV1	LTR8	-	134	opposite	-0.0824622	TRUE	HCT116:chr11:69497172	FALSE	FALSE	FALSE	233.203	0.19245	P1	44.88	40-80	31.444
HCT116:chr2:71545404	HCT116	chr2	71545404	intronic	Stringent(qval)	71545451	71545357	+	94	89	348	437	-1.95523	ENSG00000135636.16	DYSF	+	328	0	FALSE	22562	22562	22656	22656	22562	0.5	ok	0.0230433	0.0267288	-0.00531707	ok	1	67.2149	107.078	-0.663913	ok	-0.88728	ok	1	6.99045	63.9088	-3.02207	ok	-2.34137	-0.663553	-0.298889	0.532214	-0.771253	TRUE	TRUE	TRUE	TRUE	LINE	L1	L1MC5a	-	57	opposite	1.95523	TRUE	HCT116:chr14:20828107	FALSE	FALSE	FALSE	233.203	0.393837	P2	91.844	>=80	14.896
HCT116:chr2:71743030	HCT116	chr2	71743030	intergenic	Relaxed	71743092	71742969	+	123	26	12	38	1.05445						FALSE	6656	132314	6779	132191	6656	0.538	ok	0.0829972	0.0674978	0.022361	ok	1	15.8705	38.3854	-1.22316	ok	-0.924388	ok	1	52.8914	33.4918	0.643801	ok	0.881728	-1.22328	-0.254362	-0.39237	-0.981585	FALSE	FALSE	FALSE	FALSE					0			FALSE		FALSE	FALSE	FALSE
HCT116:chr2:71785170	HCT116	chr2	71785170	intergenic	Stringent(qval)	71785230	71785111	+	119	53	73	126	-0.454566						FALSE	35482	174452	35363	174333	35363	0.54	ok	0.1663	0.0319701	0.193797	ok	1	18.3534	9.34617	0.903486	ok	1.2628	ok	1	129.823	18.6966	2.73159	ok	1.57642	0.904078	0.0556137	0.477612	0.550632	FALSE	FALSE	FALSE	FALSE					0			FALSE		FALSE	FALSE	FALSE
HCT116:chr2:71880028	HCT116	chr2	71880028	intergenic	Relaxed	71880072	71879984	+	88	105	17	122	2.558						FALSE	19505	263011	19593	263099	19505	0.554	ok	0.0145334	0.0137547	0.00112348	ok	1	108.527	44.3472	1.2722	ok	1.56928	ok	1	242.316	82.4841	1.54325	ok	1.64917	1.27277	-0.414507	0.0599201	1.40109	FALSE	FALSE	FALSE	FALSE					0			FALSE		TRUE	FALSE	FALSE
HCT116:chr2:72115558	HCT116	chr2	72115558	intergenic	Relaxed	72115612	72115504	+	108	50	4	54	3.3505						FALSE	27471	27471	27579	27579	27471	0.602	ok	0.00642754	0.0103723	-0.00569106	ok	1	11.7398	35.9656	-1.53684	ok	-1.14014	ok	1	67.1616	69.4027	-0.0466718	ok	-1.19023	-1.53668	-0.0441164	-0.2404	-1.17695	FALSE	FALSE	FALSE	FALSE					0			FALSE		FALSE	FALSE	FALSE
HCT116:chr2:72862712	HCT116	chr2	72862712	intergenic	Relaxed	72862768	72862657	+	111	73	78	151	-0.0943274						FALSE	24613	24613	24724	24724	24613	0.566	ok	0.0332356	0.0538674	-0.0297655	ok	1	134.088	55.3898	1.2604	ok	0.354971	ok	1	86.0273	66.6417	0.363554	ok	-1.25556	1.26004	0.605951	1.95282	0.357951	FALSE	FALSE	FALSE	FALSE					0			FALSE		FALSE	FALSE	FALSE
HCT116:chr2:73064011	HCT116	chr2	73064011	intronic	Relaxed	73063980	73064042	-	62	17	192	209	-3.42253	ENSG00000144040.13	SFXN5	-	1611	0.0245008	FALSE	4801	4801	4863	4863	4801	0.475	ok	0.0117933	0.0501199	-0.0552937	ok	1	0.892503	32.9426	-4.16473	ok	-3.49079	ok	1	3.45371	96.8617	-4.45766	ok	-3.09709	-4.16568	0.681101	-0.574797	-3.81254	FALSE	FALSE	FALSE	FALSE					0			TRUE	HCT116:chr1:54499601	FALSE	TRUE	TRUE	133.584	0.0868891	P1	11.607	10-20	6.49
HCT116:chr2:74715470	HCT116	chr2	74715470	intergenic	Relaxed	74715468	74715472	+	4	509	13	522	5.187						FALSE	216	40546	220	40550	216	0.584	ok	0.38123	0.0653523	0.455716	ok	1	307.112	26.798	3.4704	ok	3.77898	ok	1	590.67	32.7717	4.1309	ok	4.87591	3.47021	0.645993	0.436785	3.17502	FALSE	TRUE	FALSE	FALSE					0			FALSE		FALSE	FALSE	FALSE
HCT116:chr2:74740868	HCT116	chr2	74740868	intergenic	Relaxed,Stringent(qval)	74740943	74740794	+	149	206	73	279	1.48403						FALSE	13829	66021	13978	65872	13829	0.509	ok	0.0330597	0.0272547	0.0083749	ok	1	15.8068	14.3805	0.127942	ok	0.528052	ok	1	80.3309	71.2826	0.170155	ok	0.0744189	0.128314	-0.694513	0.404309	0.10689	FALSE	FALSE	FALSE	FALSE					0			FALSE		FALSE	FALSE	FALSE
HCT116:chr2:74845579	HCT116	chr2	74845579	intronic	Stringent(qval)	74845654	74845504	+	150	230	62	292	1.87447	ENSG00000159399.10	HK2	+	1276	0.0482434	FALSE	8678	8678	8828	8828	8678	0.517	ok	0.331249	0.283322	0.0691439	ok	1	26.9015	46.6831	-0.773137	ok	-0.947523	ok	1	42.3501	44.9347	-0.0835485	ok	0.558521	-0.773463	0.187456	0.194333	-0.921791	FALSE	FALSE	FALSE	FALSE					0			TRUE	HCT116:chr11:62044893	FALSE	TRUE	TRUE	59.233	0.193355	P1	11.453	10-20	10.043
HCT116:chr2:81304684	HCT116	chr2	81304684	intergenic	Stringent(qval)	81304733	81304635	+	98	46	73	119	-0.654865						FALSE	103550	715395	103452	715297	103452	0.476	ok	0.0156102	0.0738284	-0.0839912	ok	1	11.2673	157.887	-3.69511	ok	-3.71908	ok	1	7.75171	133.803	-3.94514	ok	-3.77772	-3.69541	0.626007	-0.709301	-2.70906	TRUE	TRUE	TRUE	TRUE	LTR	ERVK	LTR14C	-	199	opposite	0.654865	FALSE		TRUE	FALSE	FALSE
HCT116:chr2:84920007	HCT116	chr2	84920007	intergenic	Relaxed	84920045	84919969	+	76	43	76	119	-0.807355						FALSE	4178	13038	4102	12962	4102	0.437	ok	0.263536	0.257818	0.00824936	ok	1	5.988	54.7008	-2.99475	ok	-2.25726	ok	1	46.061	289.622	-2.62654	ok	-2.52991	-2.99431	0.375614	-0.338561	-3.03372	TRUE	TRUE	TRUE	TRUE	DNA	TcMar-Tigger	MER44B	-	177	opposite	0.807355	FALSE		FALSE	FALSE	FALSE
HCT116:chr2:84920366	HCT116	chr2	84920366	intergenic	Stringent(qval)	84920444	84920289	+	155	111	59	170	0.900464						FALSE	4577	13437	4422	13282	4422	0.477	ok	0.498892	0.605266	-0.153464	ok	1	42.7069	8.48215	2.20457	ok	1.9231	ok	1	50.9856	54.4924	-0.0941791	ok	-1.19038	2.20442	0.243569	0.57584	1.73212	TRUE	TRUE	TRUE	TRUE	LTR	ERVL	MLT2B3	+	256	same	0.900464	FALSE		TRUE	FALSE	FALSE
HCT116:chr2:84926074	HCT116	chr2	84926074	intergenic	Stringent(qval)	84926018	84926131	+	113	262	220	482	0.251016						FALSE	0	19011	18	19124	0	0.561	ok	0.530136	0.278037	0.363703	ok	1	49.0151	33.1584	0.550126	ok	0.821351	ok	1	94.9248	2.38742	4.82365	ok	4.25959	0.550076	-2.30851	1.57228	0.563366	TRUE	TRUE	TRUE	FALSE	DNA	hAT-Tip100	MER91C	-	101	opposite	-0.251016	FALSE		FALSE	FALSE	FALSE
HCT116:chr2:84926589	HCT116	chr2	84926589	intergenic	Relaxed	84926657	84926521	+	136	75	5	80	3.66297						FALSE	406	19650	270	19514	270	0.564	ok	0.0319425	0.0477414	-0.022793	ok	1	0.618877	1.0052	-0.308755	ok	0.139178	ok	1	0.348389	2.47866	-1.36729	ok	-0.846358	-0.308916	-0.701139	-1.01762	-0.000813878	TRUE	TRUE	TRUE	TRUE	SINE	Alu	AluSx1	-	219	opposite	-3.66297	FALSE		TRUE	FALSE	FALSE
HCT116:chr2:84926878	HCT116	chr2	84926878	intergenic	Relaxed	84926846	84926910	+	64	57	56	113	0.025091						FALSE	595	19839	659	19903	595	0.542	ok	0.102725	0.174593	-0.103684	ok	1	3.51431	4.69304	-0.334694	ok	-0.102635	ok	1	2.76432	4.41666	-0.525015	ok	-0.676986	-0.334189	0.483206	-0.872045	-0.303325	FALSE	FALSE	FALSE	FALSE					0			FALSE		TRUE	FALSE	FALSE
HCT116:chr2:84927071	HCT116	chr2	84927071	intergenic	Relaxed	84927025	84927117	+	92	6	1117	1123	-7.31935						FALSE	774	20018	866	20110	774	0.505	ok	0.0142649	1.2818	-1.82866	ok	1	9.41472	33.7908	-1.74008	ok	-1.76816	ok	1	2.30156	16.8811	-2.43721	ok	-4.09381	-1.74022	-0.619777	0.0914728	-0.90979	FALSE	FALSE	FALSE	FALSE					0			FALSE		FALSE	FALSE	FALSE
HCT116:chr2:84946241	HCT116	chr2	84946241	intergenic	Stringent(qval)	84946220	84946263	+	43	258	59	317	2.10992						FALSE	13719	24872	13676	24829	13676	0.532	ok	0.702387	1.26696	-0.814501	ok	1	69.9709	11.8739	2.46278	ok	3.59511	ok	1	143.826	4.47606	4.72504	ok	3.73281	2.46302	0.140507	0.0348303	3.1081	FALSE	TRUE	FALSE	FALSE					0			FALSE		TRUE	FALSE	FALSE
HCT116:chr2:84946589	HCT116	chr2	84946589	intergenic	Stringent(qval)	84946642	84946537	+	105	636	585	1221	0.120393						FALSE	13297	24450	13402	24555	13297	0.514	ok	0.780824	0.591622	0.27296	ok	1	9.31197	5.21523	0.730441	ok	0.570849	ok	1	44.8807	24.2397	0.862193	ok	-0.75026	0.731038	0.379819	-0.54446	0.167691	TRUE	TRUE	TRUE	TRUE	LINE	L2	L2b	+	124	same	0.120393	FALSE		FALSE	FALSE	FALSE
HCT116:chr2:84958558	HCT116	chr2	84958558	intergenic	Stringent(qval)	84958609	84958508	+	101	67	142	209	-1.07241						FALSE	1330	12483	1431	12584	1330	0.455	ok	0.0619814	0.116859	-0.079172	ok	1	5.7629	11.7619	-0.916134	ok	-0.486015	ok	1	3.72019	8.49179	-1.00783	ok	-1.66759	-0.915707	-0.177329	-0.572831	-0.862707	FALSE	FALSE	FALSE	FALSE					0			FALSE		FALSE	FALSE	FALSE
HCT116:chr2:84959350	HCT116	chr2	84959350	intergenic	Relaxed	84959401	84959300	+	101	12	33	45	-1.38702						FALSE	538	11691	639	11792	538	0.456	ok	0.0114517	0.0527448	-0.0595734	ok	1	5.53102	9.23001	-0.647427	ok	-0.828781	ok	1	19.6045	31.2535	-0.646495	ok	-1.76778	-0.647267	1.0914	0.084773	-0.261713	TRUE	TRUE	FALSE	TRUE	SINE	Alu	AluSx1	-	40	opposite	1.38702	FALSE		FALSE	FALSE	FALSE
HCT116:chr2:85458030	HCT116	chr2	85458030	intergenic	Stringent(qval)	85458197	85457863	+	334	245	91	336	1.41895						FALSE	1521	23403	1187	23069	1187	0.477	ok	0.00763666	0.00109354	0.00943972	ok	1	4.19868	1.02452	1.36057	ok	1.3218	ok	1	12.3624	2.27141	2.03019	ok	2.41886	1.36114	-0.863106	0.470618	0.914002	TRUE	TRUE	FALSE	TRUE	SINE	Alu	AluJo	-	113	opposite	-1.41895	FALSE		TRUE	FALSE	FALSE
HCT116:chr2:85468829	HCT116	chr2	85468829	intergenic	Stringent(qval)	85468906	85468752	+	154	25	75	100	-1.54749						FALSE	8655	34112	8501	33958	8501	0.461	ok	0.0466907	0.0393538	0.0105849	ok	1	4.8521	19.0515	-1.77668	ok	-1.21346	ok	1	6.76117	36.4408	-2.27027	ok	-2.36484	-1.77674	0.268454	-0.281749	-1.36993	FALSE	FALSE	FALSE	FALSE					0			FALSE		FALSE	FALSE	FALSE
HCT116:chr2:85499157	HCT116	chr2	85499157	intergenic	Relaxed	85499304	85499010	+	294	69	43	112	0.669851						FALSE	877	39863	1171	40157	877	0.502	ok	0.120072	0.00829662	0.161258	ok	1	11.4579	4.62719	1.14658	ok	1.8339	ok	1	32.4834	2.98372	3.07126	ok	2.64564	1.146	0.251622	-0.310054	1.25396	TRUE	TRUE	TRUE	TRUE	SINE	Alu	AluJb	-	297	opposite	-0.669851	FALSE		FALSE	FALSE	FALSE
HCT116:chr2:85505129	HCT116	chr2	85505129	intergenic	Relaxed	85505209	85505050	+	159	104	43	147	1.25481						FALSE	1842	33958	1683	34117	1683	0.505	ok	0.020273	0.0112903	0.0129592	ok	1	9.47737	2.51689	1.57491	ok	1.29679	ok	1	44.7135	16.6338	1.37428	ok	0.887268	1.57548	-0.125206	0.0888879	0.980435	TRUE	TRUE	FALSE	TRUE	SINE	MIR	MIR3	+	61	same	1.25481	FALSE		FALSE	FALSE	FALSE
HCT116:chr2:85742631	HCT116	chr2	85742631	intergenic	Relaxed	85742672	85742591	+	81	10	105	115	-3.26849						FALSE	440	8671	359	8752	359	0.524	ok	0.0576462	0.0709763	-0.0192314	ok	1	20.0438	17.949	0.151277	ok	0.0224508	ok	1	214.396	33.5985	2.63821	ok	1.82542	0.150758	0.55494	-0.0942537	0.427846	FALSE	TRUE	FALSE	FALSE					0			FALSE		FALSE	FALSE	FALSE
HCT116:chr2:85934223	HCT116	chr2	85934223	intergenic	Relaxed	85934249	85934197	+	52	8	34	42	-1.95936						FALSE	1775	29051	1827	28999	1775	0.4	ok	0.0171572	0.027911	-0.0155145	ok	1	5.06443	6.66293	-0.337524	ok	-0.513894	ok	1	4.65609	13.2156	-1.3296	ok	-0.946428	-0.338086	0.441362	-0.157476	-0.0160783	TRUE	TRUE	TRUE	TRUE	LTR	ERV1	LTR64	+	77	same	-1.95936	FALSE		FALSE	FALSE	FALSE
HCT116:chr2:85936558	HCT116	chr2	85936558	intergenic	Relaxed	85936644	85936473	+	171	19	14	33	0.415037						FALSE	620	31446	449	31275	449	0.528	ok	0.00520947	0.00330701	0.00274466	ok	1	21.2081	9.38935	1.09598	ok	1.23844	ok	1	58.1365	16.5169	1.7553	ok	1.71325	1.09545	-0.180915	0.304655	0.542148	FALSE	TRUE	FALSE	FALSE					0			FALSE		FALSE	FALSE	FALSE
HCT116:chr2:86888234	HCT116	chr2	86888234	intergenic	Relaxed	86888245	86888224	+	21	4	16	20	-1.76553						FALSE	2515	25537	2494	25558	2494	0.423	ok	0.00241308	0.00261029	-0.000284513	ok	1	29.9166	3.68283	2.72293	ok	1.71124	ok	1	13.7479	5.40435	1.20338	ok	0.759373	2.72254	-0.0781754	0.848216	3.24723	TRUE	TRUE	TRUE	TRUE	SINE	Alu	AluY	-	122	opposite	1.76553	FALSE		TRUE	FALSE	FALSE
HCT116:chr2:87075956	HCT116	chr2	87075956	intergenic	Relaxed	87075987	87075926	+	61	8	120	128	-3.74894						FALSE	72	54136	133	54075	72	0.733	ok	0.71196	0.296985	0.598683	ok	1	28.7751	11.7373	1.22505	ok	0.980601	ok	1	16.0544	15.2666	0.0682283	ok	-0.198207	1.22439	-1.2684	1.02608	1.58816	FALSE	TRUE	FALSE	FALSE					0			FALSE		FALSE	FALSE	FALSE
HCT116:chr2:87076450	HCT116	chr2	87076450	intergenic	Stringent(qval)	87076560	87076340	+	220	100	590	690	-2.5488						FALSE	132	54709	88	54489	88	0.672	ok	0.624594	0.87877	-0.366699	ok	1	7.8917	162.584	-4.20143	ok	-3.93894	ok	1	97.679	440.089	-2.16025	ok	-2.76299	-4.20225	0.361411	-2.4016	-2.25596	FALSE	FALSE	FALSE	FALSE					0			FALSE		FALSE	FALSE	FALSE
HCT116:chr2:87076900	HCT116	chr2	87076900	intergenic	Relaxed	87077044	87076756	+	288	27	30	57	-0.146841						FALSE	581	55193	328	54905	328	0.616	ok	0.478677	0.774976	-0.427469	ok	1	5.86449	106.6	-3.97039	ok	-4.1362	ok	1	11.6097	465.094	-5.20801	ok	-3.91153	-3.9703	0.548255	-0.182906	-4.73946	FALSE	FALSE	FALSE	FALSE					0			FALSE		TRUE	FALSE	FALSE
HCT116:chr2:88016675	HCT116	chr2	88016675	intergenic	Stringent(qval)	88016805	88016546	+	259	58	1375	1433	-4.54362						FALSE	9	38977	0	39236	0	0.548	ok	0.442958	1.36262	-1.3268	ok	1	62.6112	5.58174	3.27274	ok	-4.64755	ok	1	196.496	7.14632	4.59953	ok	-1.39964	3.27196	-0.403364	0.913035	3.05837	FALSE	TRUE	FALSE	FALSE					0			FALSE		FALSE	FALSE	FALSE
HCT116:chr2:88017109	HCT116	chr2	88017109	intergenic	Relaxed	88017029	88017190	+	161	670	26	696	4.63528						FALSE	13	38753	147	38592	13	0.594	ok	0.639477	0.173314	0.672531	ok	1	47.4987	63.8449	-0.419048	ok	0.793569	ok	1	393.437	41.2485	3.22282	ok	3.02748	-0.419153	-1.13988	-0.995179	-0.0952018	FALSE	FALSE	FALSE	FALSE					0			FALSE		FALSE	FALSE	FALSE
HCT116:chr2:88017278	HCT116	chr2	88017278	intergenic	Stringent(qval)	88017294	88017262	+	32	21	22	43	-0.0641303						FALSE	251	38488	219	38520	219	0.605	ok	0.169559	0.139388	0.043527	ok	1	30.1162	20.5335	0.531082	ok	1.04183	ok	1	21.4769	22.7191	-0.0776079	ok	1.44143	0.531128	-0.240991	0.140084	0.868159	FALSE	FALSE	FALSE	FALSE					0			FALSE		FALSE	FALSE	FALSE
HCT116:chr2:88349536	HCT116	chr2	88349536	intergenic	Relaxed	88349568	88349505	+	63	6	28	34	-2.05063						FALSE	16039	103124	16102	103187	16039	0.553	ok	0.00116994	0.00612112	-0.00714305	ok	1	6.76484	25.348	-1.76267	ok	-0.910185	ok	1	58.8902	172.623	-1.53557	ok	-1.69131	-1.76217	0.280188	0.842435	-2.33394	TRUE	TRUE	TRUE	TRUE	SINE	Alu	AluSg4	+	75	same	-2.05063	FALSE		TRUE	FALSE	FALSE
HCT116:chr2:88351142	HCT116	chr2	88351142	intergenic	Stringent(qval)	88351201	88351084	+	117	75	148	223	-0.971241						FALSE	14406	101491	14523	101608	14406	0.561	ok	0.0784573	0.165531	-0.12562	ok	1	11.3316	19.691	-0.746638	ok	-1.54837	ok	1	25.3792	32.2713	-0.334874	ok	-0.81474	-0.74589	-0.393278	-0.814027	0.120114	FALSE	FALSE	FALSE	FALSE					0			FALSE		TRUE	FALSE	FALSE
HCT116:chr2:88545284	HCT116	chr2	88545284	intergenic	Relaxed	88545430	88545138	+	292	36	5	41	2.62449						FALSE	6711	15905	6419	16197	6419	0.47	ok	0.00696539	0.000301601	0.00961382	ok	1	8.17856	6.11214	0.367984	ok	0.855123	ok	1	30.7241	6.37947	2.10399	ok	0.704649	0.367905	0.387353	-0.120881	1.30493	TRUE	TRUE	TRUE	FALSE	LTR	ERVL-MaLR	MLT1J	+	208	same	2.62449	FALSE		TRUE	FALSE	FALSE
HCT116:chr2:89585555	HCT116	chr2	89585555	intergenic	Relaxed	89585717	89585393	+	324	199	9	208	4.32193						FALSE	4	894045	179	893721	4	0.634	ok	0.599472	0.0179677	0.838934	ok	1	130.447	1.50114	5.71576	ok	4.93626	ok	1	310.204	10.0049	4.82164	ok	4.72746	5.71579	0.57473	0.495395	5.67086	FALSE	TRUE	FALSE	FALSE					0			FALSE		TRUE	FALSE	FALSE
HCT116:chr2:94208392	HCT116	chr2	94208392	intergenic	Stringent(qval)	94208414	94208370	+	44	58	139	197	-1.24664						FALSE	6	378686	0	378730	0	0.743	ok	0.136016	0.175466	-0.0569136	ok	1	262.265	167.537	0.643451	ok	0.462263	ok	1	251.257	137.125	0.868919	ok	1.38014	0.64331	-0.0195496	0.0570733	0.445293	FALSE	TRUE	FALSE	FALSE					0			FALSE		TRUE	FALSE	FALSE
HCT116:chr2:94208978	HCT116	chr2	94208978	intergenic	Relaxed	94209079	94208877	+	202	13	225	238	-4.01282						FALSE	612	378021	410	378223	410	0.671	ok	0.0172149	0.464768	-0.645682	ok	1	7.53064	134.474	-3.98921	ok	-4.2721	ok	1	8.52458	320.882	-5.07873	ok	-4.43905	-3.98936	0.798335	-0.862671	-3.49439	FALSE	TRUE	FALSE	FALSE					0			FALSE		FALSE	FALSE	FALSE
HCT116:chr2:95076831	HCT116	chr2	95076831	intergenic	Relaxed	95076895	95076767	+	128	82	13	95	2.56768						FALSE	66	16795	194	16923	66	0.643	ok	0.243721	0.0379781	0.296825	ok	1	41.6487	24.6349	0.734396	ok	0.413321	ok	1	60.527	102.316	-0.747772	ok	-0.122164	0.7339	-0.333769	0.419117	0.013824	FALSE	FALSE	FALSE	FALSE					0			FALSE		FALSE	FALSE	FALSE
HCT116:chr2:95434773	HCT116	chr2	95434773	intergenic	Relaxed	95434761	95434785	+	24	51	4	55	3.37851						FALSE	3	27824	8	27848	3	0.508	ok	0.00486096	0.00340676	0.00209796	ok	1	0.895011	2.7935	-1.00132	ok	-0.569468	ok	1	3.26343	10.5726	-1.44063	ok	-1.58361	-1.00191	-1.19708	-0.881309	-0.620409	FALSE	FALSE	FALSE	FALSE					0			FALSE		TRUE	FALSE	FALSE
HCT116:chr2:95526480	HCT116	chr2	95526480	intergenic	Relaxed	95526494	95526466	+	28	255	14	269	4.09311						FALSE	6	41741	22	41713	6	0.642	ok	1.11411	0.258668	1.23415	ok	1	13.318	1.80315	2.35271	ok	3.23384	ok	1	105.982	4.37957	4.31373	ok	5.52249	2.35222	-1.13776	-0.208371	2.54953	FALSE	FALSE	FALSE	FALSE					0			FALSE		FALSE	FALSE	FALSE
HCT116:chr2:95526775	HCT116	chr2	95526775	intergenic	Stringent(qval)	95526831	95526719	+	112	733	760	1493	-0.0521164						FALSE	3	42078	42	41966	3	0.705	ok	1.25451	1.2556	-0.0015745	ok	1	212.704	81.2234	1.37799	ok	1.9595	ok	1	279.928	190.54	0.55255	ok	0.588403	1.37721	1.25681	-0.632488	1.90626	FALSE	FALSE	FALSE	FALSE					0			FALSE		FALSE	FALSE	FALSE
HCT116:chr2:95527312	HCT116	chr2	95527312	intergenic	Relaxed,Stringent(qval)	95527313	95527311	+	2	29	35	64	-0.263034						FALSE	93	42560	91	42558	91	0.605	ok	0.0951658	0.424988	-0.475833	ok	1	1.94925	5.82727	-1.21096	ok	-1.28364	ok	1	3.3222	23.4109	-2.49768	ok	-1.63165	-1.21192	0.569386	1.38307	-0.186429	FALSE	FALSE	FALSE	FALSE					0			FALSE		TRUE	FALSE	FALSE
HCT116:chr2:96010507	HCT116	chr2	96010507	intergenic	Stringent(qval)	96010550	96010465	+	85	50	962	1012	-4.23897						FALSE	0	18720	38	18635	0	0.641	ok	1.53971	1.46023	0.114657	ok	1	303.41	108.628	1.47339	ok	0.758243	ok	1	858.965	204.359	2.06613	ok	1.50053	1.47322	-0.320328	1.02596	0.93976	FALSE	FALSE	FALSE	FALSE					0			FALSE		FALSE	FALSE	FALSE
HCT116:chr2:96063266	HCT116	chr2	96063266	intergenic	Stringent(qval)	96063320	96063212	+	108	28	38	66	-0.427421						FALSE	1353	23870	1245	23762	1245	0.601	ok	0.0171364	0.00636489	0.0155399	ok	1	13.4693	9.44383	0.470344	ok	0.492138	ok	1	25.6096	14.4575	0.783641	ok	0.0166276	0.470321	0.414889	0.222745	0.455256	FALSE	FALSE	FALSE	FALSE					0			FALSE		TRUE	FALSE	FALSE
HCT116:chr2:96428151	HCT116	chr2	96428151	intergenic	Relaxed	96428276	96428026	+	250	14	22	36	-0.616671						FALSE	58295	63797	58545	63547	58295	0.497	ok	0.0188095	0.0359353	-0.0247074	ok	1	2.32226	4.52382	-0.733504	ok	-0.741907	ok	1	12.0935	6.13606	0.875656	ok	0.655399	-0.733478	0.337452	0.0111012	-0.504486	TRUE	TRUE	TRUE	TRUE	LTR	ERV1	MER83B-int	+	351	same	-0.616671	FALSE		FALSE	FALSE	FALSE
HCT116:chr2:97869497	HCT116	chr2	97869497	intronic	Stringent(qval)	97869377	97869617	-	240	212	503	715	-1.24257	ENSG00000075568.17	TMEM131	-	2166	0.0231572	FALSE	37868	37868	37628	37628	37628	0.445	ok	0.0238811	0.077315	-0.0770888	ok	1	8.92701	23.4519	-1.30052	ok	-0.930303	ok	1	21.7239	49.7426	-1.15899	ok	-0.436198	-1.30061	0.280822	-0.195629	-1.42522	FALSE	FALSE	FALSE	FALSE					0			TRUE	HCT116:chr19:16338729	FALSE	TRUE	TRUE	239.616	0.527719	P3	126.45	>=80	125.773
HCT116:chr2:99488719	HCT116	chr2	99488719	intronic	Relaxed	99488645	99488793	-	148	12	8	20	0.530515	ENSG00000135945.10	REV1	-	1069	0.0110306	FALSE	1327	1327	1179	1179	1179	0.4	ok	0.159692	0.388072	-0.329482	ok	1	91.2863	48.739	0.891738	ok	0.491096	ok	1	30.755	17.3449	0.7916	ok	0.165328	0.891084	-0.460015	-0.386366	0.579794	FALSE	FALSE	FALSE	FALSE					0			TRUE	HCT116:chr2:8447801	FALSE	TRUE	TRUE	89.561	0.0146827	P1	1.315	1-5	0.362
HCT116:chr2:100292284	HCT116	chr2	100292284	intronic	Stringent(qval)	100292244	100292324	-	80	87	35	122	1.28951	ENSG00000170500.13	LONRF2	-	0	0	FALSE	48	17260	32	17180	32	0.441	ok	0.143175	0.158593	-0.022244	ok	1	18.0446	12.7899	0.465769	ok	0.807364	ok	1	27.4892	14.9172	0.839828	ok	0.269173	0.465956	0.762438	0.26481	0.127973	TRUE	TRUE	FALSE	TRUE	LINE	L1	L1MCc	-	73	same	1.28951	FALSE		FALSE	FALSE	FALSE
HCT116:chr2:100794174	HCT116	chr2	100794174	intergenic	Stringent(qval)	100794221	100794127	+	94	640	181	821	1.81639						FALSE	628	25917	534	26011	534	0.521	ok	0.111613	0.0340035	0.111968	ok	1	32.3779	36.4394	-0.165663	ok	0.399669	ok	1	184.42	50.1372	1.85835	ok	1.36762	-0.165811	-0.596852	-0.217203	-0.55046	TRUE	TRUE	TRUE	TRUE	LINE	L2	L2b	-	195	opposite	-1.81639	FALSE		FALSE	FALSE	FALSE
HCT116:chr2:100894044	HCT116	chr2	100894044	intronic	Relaxed	100894128	100893960	+	168	49	28	77	0.785875	ENSG00000170485.17	NPAS2	+	1500	0.011961	FALSE	31017	31017	31185	31185	31017	0.458	ok	0.0400129	0.0321306	0.0113717	ok	1	8.84163	44.674	-2.2144	ok	-1.59678	ok	1	76.8123	122.652	-0.668213	ok	0.0376265	-2.2144	0.433112	0.572925	-2.63294	TRUE	TRUE	FALSE	TRUE	DNA	hAT-Charlie	MER58A	+	1	same	0.785875	TRUE	HCT116:chr1:8169919	FALSE	FALSE	FALSE	176.691	0.418278	P3	73.906	40-80	73.054
HCT116:chr2:100902979	HCT116	chr2	100902979	intronic	Relaxed	100903074	100902885	+	189	14	18	32	-0.341037	ENSG00000170485.17	NPAS2	+	1500	0.0156541	FALSE	22071	22071	22260	22260	22071	0.445	ok	0.0168564	0.007362	0.0136975	ok	1	6.27729	6.00532	0.0549503	ok	-0.626542	ok	1	6.02705	2.29106	1.09437	ok	1.3558	0.0542217	-0.241657	-0.288329	-0.131226	FALSE	FALSE	FALSE	FALSE					0			TRUE	HCT116:chr4:74415868	FALSE	TRUE	TRUE	176.691	0.468847	P3	82.841	>=80	81.989
HCT116:chr2:101120765	HCT116	chr2	101120765	intronic	Relaxed	101120707	101120824	-	117	26	69	95	-1.3744	ENSG00000204634.13	TBC1D8	-	2026	0.0309843	FALSE	10745	10745	10862	10862	10745	0.468	ok	0.0366367	0.0466947	-0.0145106	ok	1	6.96058	8.80436	-0.300549	ok	0.000123003	ok	1	10.6306	25.6918	-1.19846	ok	-1.5433	-0.300376	0.255426	-0.118642	-0.466199	FALSE	FALSE	FALSE	FALSE					0			TRUE	HCT116:chr8:102808630	FALSE	TRUE	TRUE	245.639	0.537781	P3	132.1	>=80	29.815
HCT116:chr2:101517548	HCT116	chr2	101517548	intergenic	Relaxed	101517604	101517492	+	112	6	68	74	-3.30117						FALSE	4371	42493	4483	42381	4371	0.456	ok	0.017852	0.0399921	-0.0319415	ok	1	9.87689	29.1692	-1.47181	ok	-1.52268	ok	1	15.7764	98.4127	-2.56699	ok	-2.75998	-1.47193	0.469494	0.447722	-0.969513	FALSE	FALSE	FALSE	FALSE					0			FALSE		FALSE	FALSE	FALSE
HCT116:chr2:102227935	HCT116	chr2	102227935	intronic	Stringent(qval)	102228049	102227822	+	227	116	569	685	-2.28445	ENSG00000115598.10	IL1RL2	+	0	0	FALSE	12995	40736	13222	40509	12995	0.473	ok	0.0554069	0.251392	-0.282746	ok	1	33.0068	84.4608	-1.32944	ok	-1.73466	ok	1	54.1241	204.713	-1.89988	ok	-1.47967	-1.32956	0.0387599	0.135059	-0.942755	FALSE	TRUE	FALSE	FALSE					0			FALSE		FALSE	FALSE	FALSE
HCT116:chr2:104889403	HCT116	chr2	104889403	intergenic	Relaxed	104889447	104889360	+	87	32	6	38	2.23704						FALSE	12140	35333	12227	35246	12140	0.454	ok	0.0206884	0.0205685	0.000173004	ok	1	18.6717	58.1494	-1.58824	ok	-0.630259	ok	1	41.2939	195.499	-2.216	ok	-2.96905	-1.58745	-0.682137	-0.460972	-1.07942	TRUE	TRUE	TRUE	TRUE	LTR	ERV1	MER61A	-	188	opposite	-2.23704	FALSE		TRUE	FALSE	FALSE
HCT116:chr2:104969787	HCT116	chr2	104969787	intergenic	Stringent(qval)	104969900	104969674	+	226	40	59	99	-0.549339						FALSE	21712	68168	21486	68394	21486	0.505	ok	0.00979381	0.00392086	0.00847287	ok	1	28.3667	21.6667	0.373607	ok	0.837384	ok	1	24.0998	23.6513	0.0260107	ok	0.028203	0.374137	-1.16078	0.777286	-0.465068	TRUE	TRUE	TRUE	TRUE	LTR	ERVL	LTR33	+	327	same	-0.549339	FALSE		FALSE	FALSE	FALSE
HCT116:chr2:104977000	HCT116	chr2	104977000	intergenic	Stringent(qval)	104977051	104976949	+	102	34	285	319	-3.03059						FALSE	28863	61017	28761	61119	28761	0.424	ok	0.0836963	0.623392	-0.778616	ok	1	21.3941	327.827	-3.87614	ok	-3.79358	ok	1	1.70472	38.3524	-3.8629	ok	-3.02514	-3.87635	0.0996683	-1.02571	-3.31013	TRUE	TRUE	TRUE	TRUE	LTR	ERVL	LTR50	-	203	opposite	3.03059	FALSE		FALSE	FALSE	FALSE
HCT116:chr2:105143851	HCT116	chr2	105143851	intergenic	Relaxed	105143915	105143787	+	128	273	42	315	2.67177						FALSE	197	51818	187	51690	187	0.72	ok	0.0659039	0.0596347	0.00904461	ok	1	216.734	39.6285	2.422	ok	1.93118	ok	1	379.983	43.9893	3.08207	ok	2.37613	2.42271	1.08888	0.0484894	1.91048	FALSE	TRUE	FALSE	FALSE					0			FALSE		FALSE	FALSE	FALSE
HCT116:chr2:105919473	HCT116	chr2	105919473	intergenic	Relaxed	105919536	105919411	+	125	45	9	54	2.20163						FALSE	18082	67755	18207	67630	18082	0.523	ok	0.0407223	0.0315285	0.0132638	ok	1	4.23222	2.14911	0.732479	ok	0.321587	ok	1	4.18591	1.98579	0.796482	ok	0.611325	0.732484	0.00302984	0.186514	0.386654	FALSE	FALSE	FALSE	FALSE					0			FALSE		TRUE	FALSE	FALSE
HCT116:chr2:109606929	HCT116	chr2	109606929	intronic	Relaxed	109606847	109607011	-	164	86	4	90	4.12102	ENSG00000186522.15	SEPTIN10	-	1875	0.107888	FALSE	1150	6656	1314	6492	1150	0.389	ok	0.00348735	0.00175831	0.00249448	ok	1	8.46598	8.49006	-0.00366589	ok	0.0789198	ok	1	3.25658	0.448256	1.55538	ok	1.23807	-0.0035869	-0.498441	-0.993861	0.220047	TRUE	TRUE	TRUE	FALSE	SINE	Alu	AluSx	-	153	same	4.12102	TRUE	HCT116:chr16:89602630	FALSE	FALSE	FALSE	71.345	0.1011	P1	7.213	5-10	6.4
HCT116:chr2:109609564	HCT116	chr2	109609564	intronic	Stringent(qval)	109609579	109609550	-	29	81	59	140	0.450661	ENSG00000186522.15	SEPTIN10	-	1875	0.160285	FALSE	3882	3924	3853	3953	3853	0.387	ok	0.140214	0.0190434	0.174813	ok	1	43.7586	16.2479	1.37574	ok	0.311163	ok	1	29.5484	15.8733	0.856352	ok	1.46817	1.37552	0.485468	2.47173	0.429805	TRUE	TRUE	TRUE	TRUE	SINE	Alu	Alu	+	69	opposite	-0.450661	TRUE	HCT116:chr2:237475073	FALSE	FALSE	FALSE	71.345	0.0641671	P1	4.578	1-5	3.765
HCT116:chr2:109699177	HCT116	chr2	109699177	intergenic	Relaxed	109699203	109699152	+	51	18	37	55	-1						FALSE	569	84840	620	84789	569	0.454	ok	0.0287791	0.045078	-0.0235144	ok	1	5.02869	12.8878	-1.20391	ok	-0.735299	ok	1	22.8111	191.555	-3.01557	ok	-1.79802	-1.20371	0.490288	-0.317505	-0.945895	TRUE	TRUE	TRUE	TRUE	LINE	L1	L1MEc	-	152	opposite	1	FALSE		TRUE	FALSE	FALSE
HCT116:chr2:109999693	HCT116	chr2	109999693	intergenic	Relaxed	109999766	109999620	+	146	3	54	57	-3.78136						FALSE	7908	98225	8054	98079	7908	0.442	ok	0.00376335	0.00678801	-0.00436366	ok	1	6.28247	28.6941	-2.02768	ok	-1.9605	ok	1	8.70242	153.008	-3.98851	ok	-3.70794	-2.02699	-0.059758	1.35315	-2.0923	TRUE	TRUE	TRUE	FALSE	LTR	ERV1	MER57A-int	-	127	opposite	3.78136	FALSE		TRUE	FALSE	FALSE
HCT116:chr2:110100813	HCT116	chr2	110100813	intronic	Relaxed	110100695	110100931	-	236	10	19	29	-0.862496	ENSG00000144063.4	MALL	-	847	0.322373	FALSE	5232	15125	5468	14889	5232	0.564	ok	0.00104581	0.00751047	-0.00932654	ok	1	0.893061	12.0052	-2.7803	ok	-1.80475	ok	1	2.41866	23.6957	-2.85276	ok	-2.57149	-2.78013	-0.456684	1.10299	-2.3629	FALSE	FALSE	FALSE	FALSE					0			TRUE	HCT116:chr5:88676255	FALSE	TRUE	TRUE	32.153	0.472989	P3	15.208	10-20	14.555
HCT116:chr2:110101520	HCT116	chr2	110101520	intronic	Stringent(qval)	110101572	110101469	-	103	524	360	884	0.540319	ENSG00000144063.4	MALL	-	847	0.336573	FALSE	6109	14248	6006	14351	6006	0.54	ok	0.178074	0.0342846	0.207444	ok	1	72.9784	5.35392	3.54139	ok	3.1808	ok	1	197.399	9.9106	4.1846	ok	3.86829	3.54062	-0.118793	-0.15013	3.13583	FALSE	FALSE	FALSE	FALSE					0			TRUE	HCT116:chr10:96089894	FALSE	TRUE	TRUE	32.153	0.451	P3	14.501	10-20	13.848
HCT116:chr2:110105910	HCT116	chr2	110105910	intronic	Relaxed	110105923	110105897	-	26	64	13	77	2.21501	ENSG00000144063.4	MALL	-	847	0.317681	TRUE	9897	9897	9923	9923	9897	0.49	ok	0.0631685	0.0419434	0.0306213	ok	1	6.40068	9.5476	-0.511186	ok	-0.747885	ok	1	8.44386	22.9465	-1.34237	ok	-1.27184	-0.510606	-0.584704	-0.0192003	-1.46083	FALSE	FALSE	FALSE	FALSE					0			TRUE	HCT116:chr5:154610516	FALSE	TRUE	TRUE	32.153	0.314465	P2	10.111	10-20	9.458
HCT116:chr2:110106304	HCT116	chr2	110106304	intronic	Stringent(qval)	110106260	110106348	-	88	12	695	707	-5.7425	ENSG00000144063.4	MALL	-	847	0.306141	TRUE	9560	9560	9472	9472	9472	0.438	ok	0.0278586	0.109261	-0.117439	ok	1	7.18401	41.8855	-2.38961	ok	-2.29159	ok	1	3.82277	42.5468	-3.17463	ok	-2.41091	-2.38937	0.544103	0.661055	-2.88553	FALSE	FALSE	FALSE	FALSE					0			TRUE	HCT116:chr12:70468046	FALSE	TRUE	TRUE	32.153	0.302211	P2	9.717	5-10	9.064
HCT116:chr2:110106891	HCT116	chr2	110106891	intronic	Relaxed	110106903	110106880	-	23	24	109	133	-2.1375	ENSG00000144063.4	MALL	-	847	0.268853	FALSE	8917	8917	8940	8940	8917	0.455	ok	0.0115785	0.0709828	-0.0857022	ok	1	3.49835	19.3109	-2.17479	ok	-1.92231	ok	1	0.771609	19.307	-3.51884	ok	-2.86414	-2.17589	-0.154968	0.305694	-1.32761	TRUE	TRUE	TRUE	TRUE	LINE	L1	L1MD2	+	124	opposite	2.1375	TRUE	HCT116:chr8:29511736	FALSE	FALSE	FALSE	32.153	0.283955	P2	9.13	5-10	8.477
HCT116:chr2:110114422	HCT116	chr2	110114422	intronic	Stringent(pval)	110114412	110114433	-	21	162	262	424	-0.690191	ENSG00000144063.4	MALL	-	847	0.264885	TRUE	1408	1408	1387	1387	1387	0.546	ok	0.0399029	0.0925651	-0.0759754	ok	1	3.10634	6.79388	-0.924489	ok	-0.868548	ok	1	1.79624	3.26661	-0.609603	ok	-1.02774	-0.924447	0.501595	-0.0252746	-0.257767	FALSE	FALSE	FALSE	FALSE					0			TRUE	HCT116:chr17:49192137	FALSE	TRUE	TRUE	32.153	0.049731	P1	1.599	1-5	0.946
HCT116:chr2:111032835	HCT116	chr2	111032835	intronic	Stringent(qval)	111032884	111032787	+	97	701	411	1112	0.768827	ENSG00000153093.21	ACOXL	+	858	0.00502281	FALSE	9918	36928	9821	36831	9821	0.489	ok	0.092997	0.0579402	0.0505763	ok	1	4.51723	2.81463	0.532401	ok	0.991015	ok	1	77.5614	12.8642	2.50245	ok	1.25968	0.532574	-0.606371	-0.463706	1.08647	FALSE	FALSE	FALSE	FALSE					0			TRUE	HCT116:chr22:30435883	FALSE	TRUE	TRUE	386.01	0.777951	P4	300.297	>=80	84.794
HCT116:chr2:111033149	HCT116	chr2	111033149	intronic	Stringent(qval)	111033180	111033118	+	62	199	589	788	-1.56071	ENSG00000153093.21	ACOXL	+	858	0.00522262	FALSE	10214	37224	10152	37162	10152	0.503	ok	0.0315946	0.0406594	-0.0130778	ok	1	5.20534	34.897	-2.53228	ok	-1.37567	ok	1	14.0595	20.7405	-0.529718	ok	-0.637135	-2.53285	0.114308	-0.624271	-2.06307	FALSE	FALSE	FALSE	FALSE					0			TRUE	HCT116:chr17:81350087	FALSE	TRUE	TRUE	386.01	0.778765	P4	300.611	>=80	84.48
HCT116:chr2:111122523	HCT116	chr2	111122523	intronic	Stringent(qval)	111122618	111122428	+	190	237	209	446	0.180572	ENSG00000293584.1	ENSG00000293584	+	39	0.0650951	FALSE	43	43	147	147	43	0.713	ok	0.534577	0.814273	-0.403516	ok	1	417.409	586.181	-0.488891	ok	-0.592464	ok	1	1032.3	1362.49	-0.400047	ok	0.864691	-0.489036	0.611429	0.0599825	-0.714529	FALSE	FALSE	FALSE	FALSE					0			TRUE	HCT116:chr6:2634573	FALSE	TRUE	TRUE	2.613	0.524684	P3	1.371	1-5	0
HCT116:chr2:112624573	HCT116	chr2	112624573	intergenic	Relaxed	112624587	112624560	+	27	56	14	70	1.926						FALSE	23	21351	50	21378	23	0.458	ok	0.0581477	0.048521	0.0138884	ok	1	9.0451	3.17033	1.26826	ok	0.806129	ok	1	8.19612	2.33603	1.46289	ok	1.55564	1.26838	-0.518658	0.30223	1.4343	FALSE	FALSE	FALSE	FALSE					0			FALSE		FALSE	FALSE	FALSE
HCT116:chr2:112627557	HCT116	chr2	112627557	intergenic	Relaxed	112627603	112627512	+	91	23	235	258	-3.29768						FALSE	2966	18335	2875	18426	2875	0.479	ok	0.0195875	0.0939282	-0.107251	ok	1	17.5388	17.8493	-0.0239628	ok	-1.14988	ok	1	20.9111	46.1171	-1.10459	ok	-1.31974	-0.0236135	-0.361003	-1.12338	1.18169	FALSE	FALSE	FALSE	FALSE					0			FALSE		FALSE	FALSE	FALSE
HCT116:chr2:112631258	HCT116	chr2	112631258	intergenic	Stringent(qval)	112631289	112631227	+	62	50	61	111	-0.281771						FALSE	6214	14649	6276	14711	6214	0.472	ok	0.306531	0.113143	0.278999	ok	1	50.9485	39.383	0.363335	ok	1.1711	ok	1	14.1287	51.1535	-1.78548	ok	-0.565426	0.362992	-0.184425	-0.0464176	0.545578	FALSE	FALSE	FALSE	FALSE					0			FALSE		TRUE	FALSE	FALSE
HCT116:chr2:112691315	HCT116	chr2	112691315	intergenic	Relaxed	112691341	112691290	+	51	68	125	193	-0.868755						FALSE	1294	29678	1345	29729	1294	0.49	ok	0.0201199	0.020707	-0.000847074	ok	1	6.95128	2.67852	1.11206	ok	0.874082	ok	1	12.0359	10.0835	0.234077	ok	-0.0560206	1.11196	-1.23082	0.608157	0.507092	TRUE	TRUE	TRUE	TRUE	LTR	ERVL-MaLR	MLT1N2	-	103	opposite	0.868755	FALSE		FALSE	FALSE	FALSE
HCT116:chr2:112692588	HCT116	chr2	112692588	intergenic	Stringent(qval)	112692575	112692601	+	26	17	60	77	-1.76081						FALSE	60	28444	34	28418	34	0.531	ok	0.0959121	0.270657	-0.252104	ok	1	3.09143	8.74901	-1.25265	ok	-1.06384	ok	1	13.1727	16.237	-0.282398	ok	0.126069	-1.25349	0.615784	0.411245	-1.04779	FALSE	FALSE	FALSE	FALSE					0			FALSE		TRUE	FALSE	FALSE
HCT116:chr2:112692657	HCT116	chr2	112692657	intergenic	Stringent(pval)	112692680	112692635	+	45	53	57	110	-0.103093						FALSE	45	28339	0	28384	0	0.527	ok	0.48489	0.250129	0.338688	ok	1	8.28926	10.726	-0.336079	ok	-0.411791	ok	1	63.2493	13.9496	2.10358	ok	1.08105	-0.336605	0.596602	2.06185	0.514893	FALSE	FALSE	FALSE	FALSE					0			FALSE		FALSE	FALSE	FALSE
HCT116:chr2:112936339	HCT116	chr2	112936339	intergenic	Relaxed	112936340	112936339	+	1	32	17	49	0.874469						FALSE	3716	21148	3715	21147	3715	0.441	ok	0.0401216	0.0764136	-0.0523584	ok	1	5.46679	13.2118	-1.13597	ok	-0.306251	ok	1	3.70957	18.8885	-2.07827	ok	-0.901984	-1.13569	0.778009	1.0724	-0.301219	TRUE	TRUE	TRUE	TRUE	LTR	ERVL-MaLR	MLT1G1	+	102	same	0.874469	FALSE		TRUE	FALSE	FALSE
HCT116:chr2:113284023	HCT116	chr2	113284023	intergenic	Stringent(qval)	113284063	113283983	+	80	233	55	288	2.06301						FALSE	114	5143	194	5063	114	0.521	ok	0.0269126	0.0122922	0.0210927	ok	1	19.8967	2.01593	2.7926	ok	2.67377	ok	1	70.1229	10.4808	2.63109	ok	2.36682	2.79239	0.425796	-0.0168144	1.8765	FALSE	FALSE	FALSE	FALSE					0			FALSE		FALSE	FALSE	FALSE
HCT116:chr2:113288884	HCT116	chr2	113288884	intergenic	Relaxed	113289009	113288760	+	249	2	35	37	-3.58496						FALSE	4832	10089	4583	9840	4583	0.495	ok	0.000825831	0.00573647	-0.00708456	ok	1	3.5155	1.54406	0.827753	ok	0.723873	ok	1	6.30584	17.8823	-1.36991	ok	-2.81354	0.82762	-0.352234	0.378262	0.709147	FALSE	FALSE	FALSE	FALSE					0			FALSE		FALSE	FALSE	FALSE
HCT116:chr2:113325011	HCT116	chr2	113325011	intergenic	Relaxed	113325072	113324951	+	121	163	85	248	0.931287						FALSE	0	46152	32	46031	0	0.582	ok	0.0741297	0.031548	0.0614324	ok	1	83.4737	62.7691	0.405645	ok	0.615585	ok	1	191.984	176.327	0.122069	ok	0.346375	0.405365	0.0204659	0.506286	-0.00572991	FALSE	FALSE	FALSE	FALSE					0			FALSE		TRUE	FALSE	FALSE
HCT116:chr2:113583435	HCT116	chr2	113583435	intergenic	Relaxed	113583461	113583410	+	51	25	4	29	2.37851						FALSE	79	43767	130	43818	79	0.501	ok	0.367818	0.0464024	0.463704	ok	1	4.45356	9.92737	-1.00268	ok	-0.0301257	ok	1	30.3894	46.0962	-0.585332	ok	-0.340674	-1.00317	0.832976	-0.889794	-0.178659	TRUE	TRUE	TRUE	TRUE	LINE	L1	L1MB3	-	152	opposite	-2.37851	FALSE		TRUE	FALSE	FALSE
HCT116:chr2:113583586	HCT116	chr2	113583586	intergenic	Relaxed	113583670	113583502	+	168	101	10	111	3.21299						FALSE	0	43558	38	43726	0	0.586	ok	0.70612	0.237115	0.676631	ok	1	52.1093	58.2513	-0.157883	ok	0.372412	ok	1	121.119	43.6395	1.45189	ok	1.50433	-0.158155	0.52307	-0.255451	-0.345658	TRUE	TRUE	FALSE	TRUE	LINE	L1	L1MB3	-	108	opposite	-3.21299	FALSE		FALSE	FALSE	FALSE
HCT116:chr2:113584058	HCT116	chr2	113584058	intergenic	Stringent(qval)	113584112	113584004	+	108	566	1118	1684	-0.980789						FALSE	1	43116	34	43224	1	0.733	ok	0.588924	1.06564	-0.687756	ok	1	145.044	99.3759	0.540988	ok	1.04485	ok	1	371.508	100.6	1.87437	ok	1.7665	0.54128	-0.384775	0.532574	-0.0096805	FALSE	FALSE	FALSE	FALSE					0			FALSE		FALSE	FALSE	FALSE
HCT116:chr2:113584511	HCT116	chr2	113584511	intergenic	Relaxed	113584516	113584507	+	9	19	320	339	-4.0045						FALSE	146	42712	137	42721	137	0.633	ok	0.471848	0.649504	-0.256304	ok	1	40.46	34.5304	0.222664	ok	0.11389	ok	1	49.6644	122.963	-1.29087	ok	-1.70451	0.222778	-1.49613	0.160818	-0.61316	FALSE	FALSE	FALSE	FALSE					0			FALSE		TRUE	FALSE	FALSE
HCT116:chr2:113603783	HCT116	chr2	113603783	intergenic	Stringent(qval)	113603893	113603674	+	219	616	110	726	2.47471						FALSE	116	23335	8	23554	8	0.686	ok	0.868335	0.691498	0.255123	ok	1	112.168	634.528	-2.48948	ok	-2.13701	ok	1	36.2085	91.3117	-1.31088	ok	-1.06567	-2.48934	-0.282565	0.806049	-1.18557	FALSE	TRUE	FALSE	FALSE					0			FALSE		TRUE	FALSE	FALSE
HCT116:chr2:113604236	HCT116	chr2	113604236	intergenic	Relaxed	113604342	113604131	+	211	12	33	45	-1.38702						FALSE	565	22886	354	23097	354	0.587	ok	0.304084	0.50848	-0.294882	ok	1	7.28464	13.3153	-0.789048	ok	-1.28161	ok	1	4.91968	6.05769	-0.253677	ok	-1.46301	-0.788423	0.024589	1.46415	-2.46457	FALSE	TRUE	FALSE	FALSE					0			FALSE		FALSE	FALSE	FALSE
HCT116:chr2:118123123	HCT116	chr2	118123123	intergenic	Relaxed	118123093	118123153	+	60	16	14	30	0.180572						FALSE	16435	16435	16495	16495	16435	0.42	ok	0.194209	0.142933	0.0739753	ok	1	4.85409	11.6925	-1.11646	ok	-0.365607	ok	1	2.58757	6.93259	-1.14479	ok	-0.0274285	-1.1167	-0.158824	-0.559788	-0.865026	FALSE	FALSE	FALSE	FALSE					0			FALSE		FALSE	FALSE	FALSE
HCT116:chr2:118123684	HCT116	chr2	118123684	intergenic	Relaxed	118123819	118123550	+	269	11	195	206	-4.02975						FALSE	17161	17161	16892	16892	16892	0.42	ok	0.0227771	0.0288814	-0.00880665	ok	1	0.940849	4.89064	-1.60174	ok	-1.58379	ok	1	0.405052	12.6995	-3.28542	ok	-3.26476	-1.60172	-0.598786	-0.0562174	-1.58073	FALSE	FALSE	FALSE	FALSE					0			FALSE		FALSE	FALSE	FALSE
HCT116:chr2:118185768	HCT116	chr2	118185768	intergenic	Relaxed	118185748	118185788	+	40	71	7	78	3.16993						FALSE	507	79090	467	79130	467	0.537	ok	0.246636	0.0842965	0.234206	ok	1	39.7429	4.46037	2.89948	ok	2.52763	ok	1	77.388	7.99641	3.12321	ok	4.15	2.89855	-0.546794	1.11325	2.97491	FALSE	FALSE	FALSE	FALSE					0			FALSE		TRUE	FALSE	FALSE
HCT116:chr2:118185941	HCT116	chr2	118185941	intergenic	Stringent(qval)	118185938	118185945	+	7	191	82	273	1.20992						FALSE	317	79280	310	79287	310	0.561	ok	0.379302	0.557398	-0.256937	ok	1	15.3851	22.2914	-0.507412	ok	-0.867063	ok	1	86.0088	49.7913	0.776579	ok	1.23025	-0.506157	-0.148222	1.00003	-1.76892	FALSE	FALSE	FALSE	FALSE					0			FALSE		TRUE	FALSE	FALSE
HCT116:chr2:118186440	HCT116	chr2	118186440	intergenic	Stringent(qval)	118186503	118186377	+	126	318	812	1130	-1.3497						FALSE	15	79845	2	79719	2	0.556	ok	1.29278	1.30014	-0.0106167	ok	1	115.067	607.553	-2.39043	ok	-2.00538	ok	1	639.704	389.954	0.71266	ok	-2.50203	-2.38973	-0.586814	-0.886433	-2.1399	FALSE	FALSE	FALSE	FALSE					0			FALSE		TRUE	FALSE	FALSE
HCT116:chr2:120443118	HCT116	chr2	120443118	intergenic	Stringent(qval)	120443186	120443051	+	135	585	424	1009	0.463438						FALSE	23031	97051	23166	96916	23031	0.621	ok	0.136742	0.274535	-0.198793	ok	1	243.082	169.065	0.521282	ok	0.505672	ok	1	486.328	559.999	-0.203104	ok	-1.03743	0.521073	-0.839158	-0.429688	0.382727	TRUE	TRUE	TRUE	FALSE	SINE	MIR	MIR	+	6	same	0.463438	FALSE		FALSE	FALSE	FALSE
HCT116:chr2:120553081	HCT116	chr2	120553081	intergenic	Stringent(qval)	120553143	120553019	+	124	41	263	304	-2.65208						FALSE	163	182479	39	182603	39	0.506	ok	0.0176116	0.0204896	-0.00415209	ok	1	17.626	45.0376	-1.3055	ok	-1.27904	ok	1	125.219	84.2484	0.566181	ok	-0.460083	-1.30551	0.203512	-0.664144	-1.42697	FALSE	FALSE	FALSE	FALSE					0			FALSE		TRUE	FALSE	FALSE
HCT116:chr2:120729889	HCT116	chr2	120729889	intergenic	Stringent(qval)	120729923	120729856	+	67	28	98	126	-1.77138						FALSE	5699	5699	5766	5766	5699	0.447	ok	0.000324774	0.0011296	-0.00116112	ok	1	1.99233	3.45514	-0.574203	ok	-0.549139	ok	1	1.4359	5.71627	-1.4632	ok	-1.41158	-0.573999	0.28016	-0.157293	-0.583721	FALSE	FALSE	FALSE	FALSE					0			FALSE		TRUE	FALSE	FALSE
HCT116:chr2:120741667	HCT116	chr2	120741667	intronic	Relaxed	120741664	120741671	+	7	221	10	231	4.33498	ENSG00000074047.22	GLI2	+	462	0.012278	FALSE	5797	5797	5804	5804	5797	0.635	ok	0.0525665	0.00730238	0.0653023	ok	1	266.621	3.07179	6.03839	ok	4.83742	ok	1	255.126	29.2033	3.08408	ok	2.35777	6.03823	-0.430183	1.46675	5.67141	FALSE	TRUE	FALSE	FALSE					0			TRUE	HCT116:chr1:120341085	FALSE	TRUE	FALSE	257.031	0.0235186	P1	6.045	5-10	0
HCT116:chr2:120741855	HCT116	chr2	120741855	intronic	Relaxed	120741836	120741875	+	39	69	44	113	0.63743	ENSG00000074047.22	GLI2	+	462	0.0129256	FALSE	5969	5969	6008	6008	5969	0.633	ok	0.0193378	0.019806	-0.000675494	ok	1	28.8676	31.5669	-0.124827	ok	-0.673935	ok	1	64.1842	32.6906	0.952174	ok	0.553283	-0.125059	0.238108	-0.376344	0.17009	FALSE	FALSE	FALSE	FALSE					0			TRUE	HCT116:chr19:5536623	FALSE	TRUE	TRUE	257.031	0.02425	P1	6.233	5-10	0
HCT116:chr2:120771649	HCT116	chr2	120771649	intronic	Relaxed	120771679	120771620	+	59	18	19	37	-0.0740006	ENSG00000074047.22	GLI2	+	462	0.00887432	FALSE	20603	20603	20662	20662	20603	0.558	ok	0.00173437	0.00429706	-0.00369718	ok	1	12.4808	26.0631	-1.00542	ok	-0.537115	ok	1	16.2874	29.7739	-0.831984	ok	0.189153	-1.00542	0.495094	-1.42118	-0.190412	FALSE	FALSE	FALSE	FALSE					0			TRUE	HCT116:chr12:42960326	FALSE	TRUE	TRUE	257.031	0.140166	P1	36.027	20-40	29.648
HCT116:chr2:120863854	HCT116	chr2	120863854	intronic	Relaxed	120863892	120863816	+	76	67	14	81	2.18057	ENSG00000074047.22	GLI2	+	462	0.00501592	FALSE	3511	66548	3587	66472	3511	0.495	ok	0.0450649	0.00327655	0.0602879	ok	1	48.32	8.82126	2.32819	ok	2.42242	ok	1	41.3388	6.83088	2.43473	ok	1.71479	2.32715	0.437046	-0.959933	2.7315	FALSE	FALSE	FALSE	FALSE					0			TRUE	HCT116:chr15:39213700	FALSE	TRUE	TRUE	257.031	0.498897	P3	128.232	>=80	3.561
HCT116:chr2:120911834	HCT116	chr2	120911834	intronic	Stringent(qval)	120911888	120911780	+	108	35	61	96	-0.784271	ENSG00000074047.22	GLI2	+	462	0	FALSE	106	114544	2	114436	2	0.535	ok	0.0338502	0.0570062	-0.0334072	ok	1	16.6239	5.44784	1.45065	ok	0.876635	ok	1	57.7232	12.0561	2.1692	ok	1.53992	1.45088	-0.0951673	1.35192	0.944236	FALSE	FALSE	FALSE	FALSE					0			TRUE	HCT116:chr6:28988693	FALSE	TRUE	TRUE	257.031	0.685567	P4	176.212	>=80	44.201
HCT116:chr2:120915049	HCT116	chr2	120915049	intronic	Relaxed	120915087	120915012	+	75	27	84	111	-1.60204	ENSG00000074047.22	GLI2	+	462	0.002067	FALSE	3305	117743	3230	117668	3230	0.586	ok	0.0257642	0.0193635	0.00923426	ok	1	1.9779	3.36809	-0.552709	ok	-0.58188	ok	1	13.3931	48.2447	-1.77459	ok	-1.42202	-0.552758	-0.0230602	-0.474741	-0.574064	FALSE	FALSE	FALSE	FALSE					0			TRUE	HCT116:chr9:21565371	FALSE	TRUE	TRUE	257.031	0.698075	P4	179.427	>=80	47.416
HCT116:chr2:120935103	HCT116	chr2	120935103	intronic	Relaxed,Stringent(pval)	120935314	120934892	+	422	46	26	72	0.799701	ENSG00000074047.22	GLI2	+	462	0.00605631	FALSE	23532	137970	23110	137548	23110	0.537	ok	0.0446848	0.0713568	-0.0384797	ok	1	2.04227	9.36761	-1.76886	ok	-1.24108	ok	1	11.0379	26.5358	-1.19373	ok	-0.991797	-1.76909	0.75307	-0.595561	-1.39746	FALSE	FALSE	FALSE	FALSE					0			TRUE	HCT116:chr6:5032879	FALSE	TRUE	TRUE	257.031	0.776097	P4	199.481	>=80	49.427
HCT116:chr2:120935803	HCT116	chr2	120935803	intronic	Stringent(qval)	120935928	120935678	+	250	49	19	68	1.32193	ENSG00000074047.22	GLI2	+	462	0.00619411	FALSE	24146	138584	23896	138334	23896	0.555	ok	0.022484	0.0174156	0.00731206	ok	1	1.51796	1.35496	0.0965552	ok	0.622282	ok	1	143.486	12.7346	3.39505	ok	2.5321	0.0968182	1.87336	0.820947	-0.228942	TRUE	TRUE	FALSE	TRUE	SINE	MIR	MIR	-	60	opposite	-1.32193	TRUE	HCT116:chr7:130895199	FALSE	FALSE	FALSE	257.031	0.77882	P4	200.181	>=80	48.727
HCT116:chr2:126971666	HCT116	chr2	126971666	intergenic	Relaxed	126971790	126971542	+	248	39	20	59	0.929611						FALSE	45630	71779	45878	71531	45630	0.647	ok	0.0770783	0.0660086	0.0159701	ok	1	11.9951	28.7105	-1.19301	ok	-1.81434	ok	1	38.3519	187.584	-2.2607	ok	-2.96236	-1.19212	0.893581	-1.42217	-0.982924	TRUE	TRUE	TRUE	FALSE	LTR	ERVL-MaLR	MLT1H2	+	16	same	0.929611	FALSE		FALSE	FALSE	FALSE
HCT116:chr2:127128754	HCT116	chr2	127128754	intergenic	Stringent(qval)	127128787	127128722	+	65	127	57	184	1.14202						FALSE	12938	21500	12873	21435	12873	0.435	ok	0.537714	0.273699	0.380893	ok	1	8.47163	4.68318	0.736915	ok	0.571608	ok	1	16.0981	20.7048	-0.34418	ok	-1.35964	0.736823	-0.416993	1.26562	-0.465852	FALSE	FALSE	FALSE	FALSE					0			FALSE		FALSE	FALSE	FALSE
HCT116:chr2:128537297	HCT116	chr2	128537297	intergenic	Stringent(qval)	128537336	128537259	+	77	19	72	91	-1.8679						FALSE	18160	218469	18083	218392	18083	0.49	ok	0.0153236	0.0125109	0.00405791	ok	1	10.0043	6.44393	0.563929	ok	0.352767	ok	1	21.6164	31.4716	-0.521811	ok	1.0576	0.564185	1.47497	0.955148	-0.217111	TRUE	TRUE	TRUE	TRUE	LTR	ERV1	LTR49-int	+	178	same	-1.8679	FALSE		FALSE	FALSE	FALSE
HCT116:chr2:129443500	HCT116	chr2	129443500	intergenic	Stringent(qval)	129443544	129443457	+	87	70	254	324	-1.84461						FALSE	81	536121	6	536208	6	0.439	ok	0.186253	0.212516	-0.0378901	ok	1	16.2888	18.0703	-0.141493	ok	0.557834	ok	1	14.4075	5.12418	1.33105	ok	0.367174	-0.141302	-0.449101	0.0869055	0.190208	FALSE	FALSE	FALSE	FALSE					0			FALSE		TRUE	FALSE	FALSE
HCT116:chr2:129877694	HCT116	chr2	129877694	intergenic	Relaxed	129877836	129877552	+	284	5	142	147	-4.57491						FALSE	32	101829	7	102113	7	0.639	ok	0.141577	0.618565	-0.688148	ok	1	60.6187	74.8979	-0.30069	ok	-0.409041	ok	1	176.688	633.638	-1.83659	ok	-2.47116	-0.299622	0.107799	-0.451915	-0.221487	FALSE	FALSE	FALSE	FALSE					0			FALSE		FALSE	FALSE	FALSE
HCT116:chr2:130288822	HCT116	chr2	130288822	intergenic	Relaxed	130288844	130288801	+	43	76	28	104	1.40881						FALSE	4977	53290	5020	53333	4977	0.592	ok	0.000556491	0.000986994	-0.000621084	ok	1	14.3842	31.1295	-1.06245	ok	-0.687595	ok	1	32.6878	33.6387	-0.0401608	ok	-0.0974129	-1.06239	-1.14405	-0.897541	-0.473698	FALSE	FALSE	FALSE	FALSE					0			FALSE		TRUE	FALSE	FALSE
HCT116:chr2:130328342	HCT116	chr2	130328342	intergenic	Relaxed	130328395	130328290	+	105	31	21	52	0.540568						FALSE	1889	13739	1994	13844	1889	0.54	ok	0.00251606	0.00637531	-0.00556772	ok	1	18.1792	10.2086	0.774938	ok	0.913246	ok	1	20.5371	24.1673	-0.224727	ok	0.301609	0.77521	0.449697	1.01022	-0.34163	TRUE	TRUE	TRUE	TRUE	LTR	ERV1	LTR12D	+	206	same	0.540568	FALSE		FALSE	FALSE	FALSE
HCT116:chr2:130391831	HCT116	chr2	130391831	intergenic	Relaxed	130391863	130391799	+	64	13	651	664	-5.54137						FALSE	1251	19256	1187	19192	1187	0.542	ok	0.163467	0.777841	-0.886355	ok	1	17.0044	107.71	-2.59406	ok	-3.84532	ok	1	10.7617	216.17	-4.20665	ok	-3.95817	-2.59408	1.62361	-0.709545	-2.90258	TRUE	TRUE	TRUE	FALSE	DNA	hAT-Charlie	Charlie5	-	52	opposite	5.54137	FALSE		TRUE	FALSE	FALSE
HCT116:chr2:130797628	HCT116	chr2	130797628	intergenic	Relaxed	130797657	130797600	+	57	342	20	362	4.02975						FALSE	418	39256	475	39313	418	0.673	ok	1.06597	0.0197644	1.50936	ok	1	41.0658	26.7156	0.60195	ok	2.67137	ok	1	138.588	11.8161	3.44515	ok	4.02521	0.601162	-0.446866	-1.61525	0.608721	FALSE	FALSE	FALSE	FALSE					0			FALSE		FALSE	FALSE	FALSE
HCT116:chr2:130798117	HCT116	chr2	130798117	intergenic	Stringent(qval)	130798212	130798022	+	190	100	529	629	-2.39164						FALSE	137	38701	53	38891	53	0.685	ok	0.264686	0.970481	-1.01825	ok	1	26.4991	278.851	-3.3472	ok	-3.08891	ok	1	74.9834	436.308	-2.52489	ok	-2.52114	-3.3477	-0.384933	-0.242044	-2.56036	FALSE	FALSE	FALSE	FALSE					0			FALSE		FALSE	FALSE	FALSE
HCT116:chr2:131681780	HCT116	chr2	131681780	intergenic	Relaxed	131681853	131681708	+	145	141	2	143	5.56478						FALSE	3	152673	121	152528	3	0.531	ok	0.660375	0.0105491	0.937501	ok	1	34.024	3.72496	2.88997	ok	1.84408	ok	1	50.8058	1.35773	4.45764	ok	3.61397	2.89027	0.505991	-0.149318	3.26018	TRUE	TRUE	TRUE	TRUE	LINE	L1	L1P1	+	164	same	5.56478	FALSE		TRUE	FALSE	FALSE
HCT116:chr2:131682450	HCT116	chr2	131682450	intergenic	Stringent(qval)	131682500	131682400	+	100	1714	711	2425	1.26826						FALSE	0	153320	30	153220	0	0.639	ok	1.75744	1.84245	-0.12264	ok	1	64.1741	58.8315	0.123394	ok	-0.328677	ok	1	229.62	153.426	0.578599	ok	0.544199	0.12361	0.00656262	-0.0224865	-0.000200648	FALSE	FALSE	FALSE	FALSE					0			FALSE		FALSE	FALSE	FALSE
HCT116:chr2:131802719	HCT116	chr2	131802719	intergenic	Stringent(qval)	131802794	131802645	+	149	43	115	158	-1.39855						FALSE	1079	273614	930	273465	930	0.554	ok	0.221773	0.131476	0.130271	ok	1	175.859	36.8668	2.22359	ok	1.72324	ok	1	166.14	28.3548	2.50938	ok	2.25368	2.22416	-0.528416	-0.325759	1.80149	FALSE	TRUE	FALSE	FALSE					0			FALSE		TRUE	FALSE	FALSE
HCT116:chr2:131831741	HCT116	chr2	131831741	intergenic	Relaxed	131831887	131831596	+	291	12	25	37	-1						FALSE	143	302707	434	302416	143	0.66	ok	0.00124929	0.0307084	-0.0425006	ok	1	1.04213	13.0732	-2.78481	ok	-2.61501	ok	1	2.52088	18.9757	-2.50424	ok	-3.62771	-2.78467	0.631219	-0.585583	-3.01551	FALSE	TRUE	FALSE	FALSE					0			FALSE		FALSE	FALSE	FALSE
HCT116:chr2:132347387	HCT116	chr2	132347387	intergenic	Relaxed	132347502	132347273	+	229	170	17	187	3.24793						FALSE	30	69302	82	69531	30	0.51	ok	0.237061	0.0898366	0.2124	ok	1	264.076	47.6827	2.44492	ok	2.93943	ok	1	1138.33	130.345	3.11676	ok	3.25658	2.44586	0.469896	2.59605	1.90719	FALSE	FALSE	FALSE	FALSE					0			FALSE		TRUE	FALSE	FALSE
HCT116:chr2:132352636	HCT116	chr2	132352636	intergenic	Relaxed,Stringent(qval)	132352691	132352581	+	110	131	36	167	1.83494						FALSE	30	64113	140	64223	30	0.656	ok	0.261245	0.129274	0.190394	ok	1	50.5751	84.1013	-0.722507	ok	-0.374856	ok	1	20.7721	118.496	-2.4564	ok	-1.86491	-0.723104	-0.636714	-0.60111	-0.351401	FALSE	TRUE	FALSE	FALSE					0			FALSE		FALSE	FALSE	FALSE
HCT116:chr2:132352997	HCT116	chr2	132352997	intergenic	Stringent(qval)	132353010	132352985	+	25	61	57	118	0.0962153						FALSE	289	63794	264	63819	264	0.703	ok	0.0223917	0.0798993	-0.0829659	ok	1	2.30785	3.86509	-0.556574	ok	-0.238873	ok	1	3.36977	6.17958	-0.716343	ok	-0.38293	-0.556096	0.27623	1.15319	-0.147711	FALSE	FALSE	FALSE	FALSE					0			FALSE		TRUE	FALSE	FALSE
HCT116:chr2:132353642	HCT116	chr2	132353642	intergenic	Stringent(qval)	132353654	132353631	+	23	34	449	483	-3.6845						FALSE	933	63150	910	63173	910	0.574	ok	0.0498605	0.0496651	0.000281971	ok	1	60.8759	173.092	-1.4924	ok	-2.05626	ok	1	77.2133	269.228	-1.78869	ok	-2.21744	-1.49318	0.75801	0.0937343	-1.60272	FALSE	FALSE	FALSE	FALSE					0			FALSE		FALSE	FALSE	FALSE
HCT116:chr2:133813419	HCT116	chr2	133813419	intergenic	Stringent(qval)	133813489	133813349	+	140	56	36	92	0.623437						FALSE	33142	245027	33002	244887	33002	0.428	ok	0.000500504	0.00113165	-0.000910555	ok	1	4.38349	4.45902	-0.0200992	ok	-0.0292504	ok	1	1.02624	2.11685	-0.621281	ok	-0.331748	-0.0204847	-0.34903	0.26258	-0.252047	TRUE	TRUE	TRUE	TRUE	SINE	MIR	MIRc	+	132	same	0.623437	FALSE		TRUE	FALSE	FALSE
HCT116:chr2:135948741	HCT116	chr2	135948741	intronic	Relaxed	135948707	135948776	-	69	18	18	36	0	ENSG00000115866.11	DARS1	-	1003	0.0259477	FALSE	28155	28155	28224	28224	28155	0.404	ok	0.00702562	0.00765658	-0.000910286	ok	1	2.50539	5.38179	-0.864385	ok	-0.667445	ok	1	6.25306	4.48235	0.403797	ok	-0.514447	-0.865164	0.686417	-0.179945	-1.62769	TRUE	TRUE	TRUE	TRUE	SINE	Alu	AluSz	+	170	opposite	0	TRUE	HCT116:chr12:131218293	FALSE	FALSE	FALSE	80.22	0.465694	P3	37.358	20-40	36.376
HCT116:chr2:136025724	HCT116	chr2	136025724	intergenic	Stringent(qval)	136025762	136025687	+	75	72	43	115	0.730393						FALSE	268	39663	193	39588	193	0.538	ok	0.0553963	0.0256394	0.0429301	ok	1	115.105	75.9296	0.593814	ok	1.09307	ok	1	245.271	67.0601	1.85537	ok	0.715799	0.593878	-0.382844	-0.501408	0.512256	FALSE	FALSE	FALSE	FALSE					0			FALSE		TRUE	FALSE	FALSE
HCT116:chr2:136236265	HCT116	chr2	136236265	intergenic	Relaxed	136236356	136236174	+	182	34	5	39	2.54432						FALSE	2788	117180	2970	116998	2788	0.461	ok	0.00905901	0.0117323	-0.00385676	ok	1	6.74038	21.3553	-1.53014	ok	-1.02997	ok	1	10.1097	8.89123	0.167597	ok	-0.546129	-1.53018	1.47977	-1.16097	-0.829325	TRUE	TRUE	TRUE	TRUE	DNA	hAT-Charlie	Charlie13b	-	174	opposite	-2.54432	FALSE		TRUE	FALSE	FALSE
HCT116:chr2:136246386	HCT116	chr2	136246386	intergenic	Stringent(qval)	136246439	136246333	+	106	129	65	194	0.977974						FALSE	34	127263	72	127157	34	0.509	ok	0.109282	0.126119	-0.0242913	ok	1	23.9471	41.5018	-0.768649	ok	-0.823931	ok	1	34.8184	93.387	-1.39789	ok	-0.343702	-0.76879	-0.168625	1.30924	-0.977529	FALSE	FALSE	FALSE	FALSE					0			FALSE		FALSE	FALSE	FALSE
HCT116:chr2:136423605	HCT116	chr2	136423605	intergenic	Relaxed	136423656	136423554	+	102	225	4	229	5.49825						FALSE	33	304480	135	304378	33	0.505	ok	0.0839478	0.00651276	0.111715	ok	1	72.1027	39.5677	0.849592	ok	-0.0302519	ok	1	92.6486	130.038	-0.484662	ok	-0.386293	0.848978	-1.04827	-0.0892615	0.888393	FALSE	FALSE	FALSE	FALSE					0			FALSE		FALSE	FALSE	FALSE
HCT116:chr2:138644927	HCT116	chr2	138644927	intergenic	Relaxed	138645016	138644838	+	178	27	78	105	-1.49643						FALSE	42591	75927	42413	75749	42413	0.441	ok	0.00520626	0.00317244	0.00293418	ok	1	37.0311	61.1032	-0.707489	ok	-0.80204	ok	1	16.547	87.5719	-2.33563	ok	-1.04105	-0.707063	-0.266876	-0.384851	-0.642263	TRUE	TRUE	TRUE	TRUE	LTR	ERV1	LTR10F	-	279	opposite	1.49643	FALSE		FALSE	FALSE	FALSE
HCT116:chr2:142185913	HCT116	chr2	142185913	intergenic	Relaxed	142185932	142185895	+	37	25	11	36	1.11548						FALSE	256	54917	293	54880	256	0.435	ok	0.00646592	0.0259866	-0.0281624	ok	1	1.51294	0.93144	0.379699	ok	0.119435	ok	1	1.84125	2.14948	-0.148588	ok	-0.435338	0.380185	-0.366282	0.487873	0.0762415	TRUE	TRUE	TRUE	TRUE	SINE	Alu	AluSq	-	138	opposite	-1.11548	FALSE		TRUE	FALSE	FALSE
HCT116:chr2:142186123	HCT116	chr2	142186123	intergenic	Stringent(qval)	142186188	142186058	+	130	83	48	131	0.777608						FALSE	0	55173	130	55043	0	0.391	ok	0.258248	0.267266	-0.0130099	ok	1	22.7098	8.51224	1.31762	ok	0.95191	ok	1	4.27791	1.6961	0.969091	ok	0.511044	1.31829	-0.916976	1.05332	0.725668	TRUE	TRUE	FALSE	TRUE	SINE	Alu	AluSq	-	41	opposite	-0.777608	FALSE		FALSE	FALSE	FALSE
HCT116:chr2:146874508	HCT116	chr2	146874508	intergenic	Relaxed	146874529	146874487	+	42	37	185	222	-2.29123						FALSE	5379	969987	5421	970029	5379	0.436	ok	0.00626832	0.14247	-0.196498	ok	1	4.58647	16.7521	-1.66799	ok	-1.90148	ok	1	27.6144	40.7691	-0.545695	ok	-1.03873	-1.66815	0.458344	0.502299	-1.68689	TRUE	TRUE	TRUE	TRUE	SINE	tRNA-RTE	MamSINE1	-	91	opposite	2.29123	FALSE		FALSE	FALSE	FALSE
HCT116:chr2:149422573	HCT116	chr2	149422573	intronic	Relaxed	149422660	149422487	+	173	11	74	85	-2.64386	ENSG00000187123.15	LYPD6	+	145	0.002067	FALSE	17236	54949	17409	54776	17236	0.423	ok	0.000680633	0.00870253	-0.0115732	ok	1	0.889766	11.2374	-2.69502	ok	-2.21776	ok	1	0.135103	12.3819	-3.55939	ok	-4.65902	-2.69531	-0.133598	0.630598	-3.03603	TRUE	TRUE	TRUE	TRUE	LINE	L1	L1MA8	-	190	opposite	2.64386	TRUE	HCT116:chr2:19073758	FALSE	FALSE	FALSE	144.154	0.642292	P4	92.589	>=80	91.596
HCT116:chr2:152027363	HCT116	chr2	152027363	intronic	Relaxed	152027223	152027503	-	280	4	42	46	-3.10434	ENSG00000182389.20	CACNB4	-	59	0.00480922	FALSE	21565	21565	21285	21285	21285	0.482	ok	0.00430732	0.00327852	0.00148424	ok	1	3.81625	22.2799	-2.2731	ok	-1.5252	ok	1	20.7844	54.1222	-1.33934	ok	-1.32979	-2.27386	-1.58036	1.26565	-2.08974	TRUE	TRUE	TRUE	TRUE	LINE	L2	L2b	-	116	same	-3.10434	TRUE	HCT116:chr14:100692125	FALSE	FALSE	FALSE	266.397	0.269534	P2	71.803	40-80	70.756
HCT116:chr2:152200739	HCT116	chr2	152200739	intergenic	Stringent(qval)	152200819	152200659	+	160	390	348	738	0.163942						FALSE	24657	25057	24497	24897	24497	0.426	ok	0.177483	0.107587	0.100838	ok	1	85.5403	65.9299	0.370721	ok	0.0570951	ok	1	206.881	89.4888	1.19995	ok	0.180019	0.370506	-0.146089	-0.580062	0.612592	TRUE	TRUE	TRUE	TRUE	LTR	ERVL	LTR16A1	+	261	same	0.163942	FALSE		FALSE	FALSE	FALSE
HCT116:chr2:153404046	HCT116	chr2	153404046	intergenic	Relaxed	153404138	153403955	+	183	11	75	86	-2.66297						FALSE	17818	74623	18001	74806	17818	0.418	ok	0.00829023	0.0128599	-0.00659264	ok	1	4.59094	21.8648	-2.03197	ok	-1.04926	ok	1	2.86562	25.4119	-2.77241	ok	-3.00858	-2.0318	0.661555	-1.45058	-1.30115	TRUE	TRUE	FALSE	TRUE	LINE	L1	L1PA2	-	47	opposite	2.66297	FALSE		TRUE	FALSE	FALSE
HCT116:chr2:156399602	HCT116	chr2	156399602	intergenic	Relaxed	156399616	156399589	+	27	18	7	25	1.24793						FALSE	428	35673	455	35700	428	0.432	ok	0.0606404	0.0125178	0.0694262	ok	1	11.2997	9.98003	0.163737	ok	0.66302	ok	1	15.7616	4.33701	1.65106	ok	1.45305	0.164472	0.263669	0.0822435	0.128522	FALSE	FALSE	FALSE	FALSE					0			FALSE		TRUE	FALSE	FALSE
HCT116:chr2:156400593	HCT116	chr2	156400593	intergenic	Stringent(qval)	156400763	156400423	+	340	1334	396	1730	1.74963						FALSE	313	34526	1	34866	1	0.512	ok	1.2713	0.491619	1.12485	ok	1	12.5607	57.1433	-2.10019	ok	-0.29919	ok	1	18.8001	100.275	-2.3547	ok	0.349263	-2.09976	-0.160925	0.773851	-2.25298	FALSE	TRUE	FALSE	FALSE					0			FALSE		FALSE	FALSE	FALSE
HCT116:chr2:156893118	HCT116	chr2	156893118	intergenic	Stringent(qval)	156893138	156893098	+	40	70	48	118	0.535037						FALSE	89580	313453	89540	313413	89540	0.41	ok	0.0231577	0.0854246	-0.0898322	ok	1	138.514	59.8218	1.19775	ok	-0.469653	ok	1	55.179	24.3658	1.14715	ok	1.24627	1.19606	0.000804787	-0.1095	0.978801	FALSE	FALSE	FALSE	FALSE					0			FALSE		FALSE	FALSE	FALSE
HCT116:chr2:156893551	HCT116	chr2	156893551	intergenic	Relaxed	156893572	156893531	+	41	22	3	25	2.52356						FALSE	90014	313887	89973	313846	89973	0.361	ok	0.00730695	0.00449552	0.00405603	ok	1	46.7089	6.41514	2.68571	ok	1.54633	ok	1	9.8421	1.10683	2.3635	ok	1.29104	2.68638	0.139869	0.952306	2.90524	FALSE	FALSE	FALSE	FALSE					0			FALSE		FALSE	FALSE	FALSE
HCT116:chr2:156894660	HCT116	chr2	156894660	intergenic	Relaxed	156894654	156894667	+	13	3	34	37	-3.12928						FALSE	91096	314969	91109	314982	91096	0.376	ok	0.00053617	0.000738071	-0.000291282	ok	1	3.0175	2.68871	0.123181	ok	-0.523775	ok	1	0.533731	1.66446	-0.796796	ok	-0.556526	0.12378	1.48967	0.0795991	0.346978	FALSE	FALSE	FALSE	FALSE					0			FALSE		TRUE	FALSE	FALSE
HCT116:chr2:157032256	HCT116	chr2	157032256	intergenic	Stringent(qval)	157032368	157032145	+	223	170	108	278	0.649668						FALSE	1461	225336	1684	225559	1461	0.348	ok	0.00219033	0.000305368	0.00271942	ok	1	13.6098	2.44188	2.08567	ok	1.54534	ok	1	2.27107	4.90888	-0.853125	ok	0.500267	2.08563	-0.201246	0.305244	1.68292	FALSE	FALSE	FALSE	FALSE					0			FALSE		FALSE	FALSE	FALSE
HCT116:chr2:157053152	HCT116	chr2	157053152	intergenic	Relaxed	157053205	157053100	+	105	47	32	79	0.540568						FALSE	7715	204499	7820	204604	7715	0.354	ok	0.00214528	0.000712792	0.00206665	ok	1	13.0385	6.60635	0.884112	ok	-0.00148884	ok	1	21.5355	3.4834	2.32953	ok	1.35996	0.883462	-0.125034	0.805931	0.694279	FALSE	FALSE	FALSE	FALSE					0			FALSE		FALSE	FALSE	FALSE
HCT116:chr2:157246590	HCT116	chr2	157246590	intergenic	Stringent(qval)	157246675	157246506	+	169	16	194	210	-3.51987						FALSE	11029	11029	11198	11198	11029	0.438	ok	0.125791	0.244221	-0.170858	ok	1	1.44941	3.46934	-0.867625	ok	-0.897124	ok	1	1.31897	18.0221	-3.03612	ok	-3.36105	-0.867638	0.0680309	-0.724971	-1.02088	FALSE	FALSE	FALSE	FALSE					0			FALSE		FALSE	FALSE	FALSE
HCT116:chr2:157246924	HCT116	chr2	157246924	intergenic	Relaxed	157246920	157246928	+	8	9	32	41	-1.72247						FALSE	10784	10784	10776	10776	10776	0.415	ok	0.00871862	0.0327904	-0.0347282	ok	1	6.168	5.13342	0.224879	ok	-0.166721	ok	1	15.401	34.2262	-1.10287	ok	-1.65034	0.225887	0.216023	-0.0815232	0.114896	FALSE	FALSE	FALSE	FALSE					0			FALSE		FALSE	FALSE	FALSE
HCT116:chr2:157261208	HCT116	chr2	157261208	intronic	Relaxed	157261210	157261207	+	3	54	16	70	1.6939	ENSG00000136542.9	GALNT5	+	278	0.121074	FALSE	3506	3506	3503	3503	3503	0.459	ok	0.0432089	0.0875633	-0.0639899	ok	1	1.94763	7.77075	-1.57315	ok	-1.18277	ok	1	22.7053	1.71496	3.12621	ok	1.11624	-1.57354	-0.47716	-0.736989	-0.628155	FALSE	FALSE	FALSE	FALSE					0			TRUE	HCT116:chr7:106775834	FALSE	TRUE	TRUE	60.787	0.0576439	P1	3.504	1-5	336.079
HCT116:chr2:157261305	HCT116	chr2	157261305	intronic	Relaxed	157261338	157261273	+	65	17	15	32	0.169925	ENSG00000136542.9	GALNT5	+	278	0.12155	FALSE	3634	3634	3569	3569	3569	0.43	ok	0.0697178	0.0965844	-0.0387604	ok	1	8.56346	8.02294	0.0839352	ok	-0.533217	ok	1	3.31903	4.11398	-0.243739	ok	-0.855578	0.0837124	-0.249425	-0.539316	1.15186	FALSE	FALSE	FALSE	FALSE					0			TRUE	HCT116:chr11:69442283	FALSE	TRUE	TRUE	60.787	0.0592396	P1	3.601	1-5	335.982
HCT116:chr2:157261493	HCT116	chr2	157261493	intronic	Stringent(qval)	157261555	157261432	+	123	218	141	359	0.62504	ENSG00000136542.9	GALNT5	+	278	0.122948	FALSE	3851	3851	3728	3728	3728	0.41	ok	0.0579094	0.145354	-0.126156	ok	1	36.2419	20.0398	0.823804	ok	0.53665	ok	1	34.9509	25.0253	0.466117	ok	-0.14205	0.823377	0.621924	0.957829	0.69627	FALSE	FALSE	FALSE	FALSE					0			TRUE	HCT116:chr3:196110562	FALSE	TRUE	TRUE	60.787	0.0623324	P1	3.789	1-5	335.794
HCT116:chr2:158969864	HCT116	chr2	158969864	intronic	Stringent(qval)	158969848	158969881	+	33	46	39	85	0.232661	ENSG00000115183.15	TANC1	+	1720	0.0105896	FALSE	1209	1209	1242	1242	1209	0.556	ok	0.0900924	0.0737154	0.0236269	ok	1	56.8098	9.19989	2.50276	ok	1.35395	ok	1	197.302	48.8997	1.9906	ok	1.55594	2.50246	-0.527667	0.369035	2.96491	FALSE	FALSE	FALSE	FALSE					0			TRUE	HCT116:chr6:27157612	FALSE	TRUE	TRUE	264.02	0.0046398	P1	1.225	1-5	0
HCT116:chr2:159124552	HCT116	chr2	159124552	intronic	Relaxed	159124557	159124547	+	10	16	4	20	1.76553	ENSG00000115183.15	TANC1	+	1720	0.0166256	FALSE	11641	11641	11651	11651	11641	0.494	ok	0.0187456	0.010626	0.0117141	ok	1	50.6838	14.6599	1.72264	ok	1.27147	ok	1	20.0115	22.2238	-0.144429	ok	0.451547	1.72225	0.137601	-0.33537	1.16767	FALSE	FALSE	FALSE	FALSE					0			TRUE	HCT116:chr16:86341295	FALSE	TRUE	TRUE	264.02	0.590535	P3	155.913	>=80	154.664
HCT116:chr2:159153658	HCT116	chr2	159153658	intronic	Relaxed	159153761	159153556	+	205	23	7	30	1.58496	ENSG00000115183.15	TANC1	+	1720	0.06987	FALSE	6222	6222	6017	6017	6017	0.486	ok	0.086701	0.0132137	0.10602	ok	1	8.64763	8.89553	-0.0366028	ok	0.14952	ok	1	5.34663	16.5836	-1.47016	ok	-0.308944	-0.0355528	0.269855	0.259369	-0.126664	FALSE	FALSE	FALSE	FALSE					0			TRUE	HCT116:chr8:81266710	FALSE	TRUE	TRUE	264.02	0.700776	P4	185.019	>=80	132.438
HCT116:chr2:160396903	HCT116	chr2	160396903	intronic	Stringent(qval)	160396863	160396944	-	81	75	21	96	1.7885	ENSG00000153250.21	RBMS1	-	525	0.00682799	FALSE	11018	11025	10937	10944	10937	0.467	ok	0.00587526	0.00211065	0.00543119	ok	1	36.8596	13.042	1.43091	ok	1.76044	ok	1	106.154	22.7244	2.17525	ok	2.56264	1.43173	0.0850389	-0.305683	1.3626	TRUE	TRUE	TRUE	FALSE	SINE	Alu	AluSg	-	49	same	1.7885	TRUE	HCT116:chr7:142516236	FALSE	FALSE	FALSE	221.657	0.437175	P3	96.903	>=80	10.376
HCT116:chr2:160397278	HCT116	chr2	160397278	intronic	Relaxed	160397188	160397368	-	180	42	7	49	2.42626	ENSG00000153250.21	RBMS1	-	525	0.00751699	FALSE	10693	10700	10513	10520	10513	0.464	ok	0.00585999	0.00469116	0.00168627	ok	1	2.99037	12.6188	-1.771	ok	-1.17829	ok	1	34.0502	7.93167	1.97242	ok	1.37686	-1.77087	-0.431897	0.282482	-1.24053	FALSE	FALSE	FALSE	FALSE					0			TRUE	HCT116:chr4:3954988	FALSE	TRUE	TRUE	221.657	0.435484	P3	96.528	>=80	10.001
HCT116:chr2:161123439	HCT116	chr2	161123439	intergenic	Stringent(qval)	161123456	161123423	+	33	118	26	144	2.13993						FALSE	13451	13451	13484	13484	13451	0.401	ok	0.117931	0.0338902	0.121245	ok	1	6.04721	8.99559	-0.50424	ok	-0.794252	ok	1	6.12341	8.38075	-0.397135	ok	1.62293	-0.504621	0.0483748	-0.218313	-0.324499	FALSE	FALSE	FALSE	FALSE					0			FALSE		FALSE	FALSE	FALSE
HCT116:chr2:161244539	HCT116	chr2	161244539	intergenic	Relaxed	161244544	161244535	+	9	29	8	37	1.73697						FALSE	1	13359	8	13350	1	0.49	ok	0.438815	0.342768	0.138568	ok	1	6.0623	10.5073	-0.704343	ok	-0.165666	ok	1	18.9981	8.73055	1.03927	ok	0.00426907	-0.704546	1.03941	-0.164828	-0.735321	FALSE	FALSE	FALSE	FALSE					0			FALSE		TRUE	FALSE	FALSE
HCT116:chr2:161244690	HCT116	chr2	161244690	intergenic	Stringent(qval)	161244750	161244631	+	119	821	289	1110	1.50309						FALSE	0	13565	85	13446	0	0.548	ok	1.40806	0.967172	0.636063	ok	1	46.5735	79.2243	-0.753881	ok	0.31683	ok	1	105.725	98.9113	0.0951798	ok	1.00536	-0.753556	0.2725	0.162642	-1.1063	FALSE	FALSE	FALSE	FALSE					0			FALSE		FALSE	FALSE	FALSE
HCT116:chr2:163348303	HCT116	chr2	163348303	intergenic	Stringent(qval)	163348390	163348216	+	174	136	139	275	-0.0312509						FALSE	59396	387593	59222	387767	59222	0.549	ok	0.0130442	0.0117766	0.00182879	ok	1	44.664	134.413	-1.56823	ok	-0.418569	ok	1	420.714	292.429	0.523253	ok	0.757002	-1.56863	-0.94848	-0.706106	-1.75295	FALSE	FALSE	FALSE	FALSE					0			FALSE		FALSE	FALSE	FALSE
HCT116:chr2:163349180	HCT116	chr2	163349180	intergenic	Relaxed	163349231	163349130	+	101	11	112	123	-3.23522						FALSE	60237	386752	60136	386853	60136	0.401	ok	0.00328147	0.0147314	-0.0165187	ok	1	14.0386	18.9097	-0.404807	ok	0.336216	ok	1	15.3879	40.7735	-1.34995	ok	-1.71557	-0.404323	0.347716	-0.831593	-0.352948	FALSE	TRUE	FALSE	FALSE					0			FALSE		FALSE	FALSE	FALSE
HCT116:chr2:168190033	HCT116	chr2	168190033	intronic	Stringent(qval)	168189988	168190079	-	91	90	81	171	0.150243	ENSG00000198648.12	STK39	-	731	0.0550784	FALSE	42231	57446	42140	57355	42140	0.413	ok	0.0130194	0.00570319	0.010555	ok	1	11.7625	13.7141	-0.205298	ok	-0.280403	ok	1	6.48437	9.7153	-0.51772	ok	-0.918201	-0.205191	-0.103423	0.72232	-0.105439	FALSE	FALSE	FALSE	FALSE					0			TRUE	HCT116:chr10:22816577	FALSE	TRUE	TRUE	293.576	0.196068	P1	57.561	40-80	56.407
HCT116:chr2:168193246	HCT116	chr2	168193246	intronic	Relaxed	168193177	168193316	-	139	26	21	47	0.295456	ENSG00000198648.12	STK39	-	731	0.0317835	FALSE	39042	54257	38903	54118	38903	0.473	ok	0.0185356	0.0190137	-0.000689774	ok	1	12.357	33.9053	-1.38585	ok	-1.3501	ok	1	10.7412	5.39568	0.876413	ok	0.3506	-1.38594	0.146938	0.670046	-1.50945	FALSE	FALSE	FALSE	FALSE					0			TRUE	HCT116:chr21:45365983	FALSE	TRUE	TRUE	293.576	0.185124	P1	54.348	40-80	53.194
HCT116:chr2:168198697	HCT116	chr2	168198697	intronic	Relaxed	168198729	168198665	-	64	34	78	112	-1.1745	ENSG00000198648.12	STK39	-	731	0.0482779	FALSE	33490	48705	33554	48769	33490	0.367	ok	0.00199872	0.00589209	-0.00561695	ok	1	4.35234	7.21432	-0.617971	ok	-0.340068	ok	1	3.75412	6.16467	-0.591723	ok	-0.52807	-0.618781	-0.438281	0.909119	-1.47594	FALSE	FALSE	FALSE	FALSE					0			TRUE	HCT116:chr6:27158152	FALSE	TRUE	TRUE	293.576	0.166557	P1	48.897	40-80	47.743
HCT116:chr2:168203904	HCT116	chr2	168203904	intronic	Relaxed	168203915	168203893	-	22	13	21	34	-0.652077	ENSG00000198648.12	STK39	-	731	0.0403683	FALSE	28304	43519	28326	43541	28304	0.48	ok	0.00134208	0.00143982	-0.000141003	ok	1	6.51037	4.70033	0.397839	ok	1.06485	ok	1	63.5619	2.73802	4.11034	ok	3.03639	0.397492	-0.800604	0.920307	0.11578	TRUE	TRUE	TRUE	TRUE	SINE	Alu	AluSx1	-	50	same	-0.652077	TRUE	HCT116:chr1:147717131	FALSE	FALSE	FALSE	293.576	0.14882	P1	43.69	40-80	42.536
HCT116:chr2:168204447	HCT116	chr2	168204447	intronic	Stringent(qval)	168204374	168204521	-	147	14	59	73	-2	ENSG00000198648.12	STK39	-	731	0.0425731	FALSE	27845	43060	27698	42913	27698	0.453	ok	0.000596917	0.000693329	-0.000139094	ok	1	2.75276	8.11775	-1.28072	ok	-1.17692	ok	1	5.90732	10.5121	-0.736957	ok	-0.970053	-1.28058	-0.824659	0.214876	-1.31651	FALSE	FALSE	FALSE	FALSE					0			TRUE	HCT116:chr4:4764044	FALSE	TRUE	TRUE	293.576	0.14697	P1	43.147	40-80	41.993
HCT116:chr2:168210296	HCT116	chr2	168210296	intronic	Relaxed	168210152	168210440	-	288	3	40	43	-3.35755	ENSG00000198648.12	STK39	-	731	0.070339	FALSE	22067	37282	21779	36994	21779	0.419	ok	0.00118249	0.00185458	-0.000969623	ok	1	3.54384	4.48384	-0.271276	ok	-0.600981	ok	1	1.79923	4.32927	-0.928906	ok	-1.06879	-0.271509	-1.04832	-0.611362	-0.0729155	FALSE	FALSE	FALSE	FALSE					0			TRUE	HCT116:chr3:98972978	FALSE	TRUE	TRUE	293.576	0.127047	P1	37.298	20-40	36.144
HCT116:chr2:168211346	HCT116	chr2	168211346	intronic	Relaxed	168211243	168211449	-	206	34	300	334	-3.10434	ENSG00000198648.12	STK39	-	731	0.0759336	TRUE	20976	36191	20770	35985	20770	0.373	ok	0.0168763	0.45931	-0.638297	ok	1	5.06058	33.5934	-2.51297	ok	-2.06599	ok	1	1.41803	39.876	-4.07935	ok	-3.63474	-2.51322	-0.000501858	-0.470353	-2.78108	FALSE	TRUE	FALSE	FALSE					0			TRUE	HCT116:chr17:64709222	FALSE	TRUE	FALSE	293.576	0.123471	P1	36.248	20-40	35.094
HCT116:chr2:168216741	HCT116	chr2	168216741	intronic	Relaxed,Stringent(qval)	168216553	168216930	-	377	63	444	507	-2.79766	ENSG00000198648.12	STK39	-	731	0.0842836	FALSE	15666	30881	15289	30504	15289	0.47	ok	0.0057367	0.00872192	-0.00430676	ok	1	5.03412	9.23116	-0.761754	ok	-0.366738	ok	1	66.7338	62.3084	0.097479	ok	-0.738696	-0.761925	0.158656	1.54997	-1.56521	FALSE	FALSE	FALSE	FALSE					0			TRUE	HCT116:chr22:30210497	FALSE	TRUE	TRUE	293.576	0.105094	P1	30.853	20-40	29.699
HCT116:chr2:168337005	HCT116	chr2	168337005	intergenic	Relaxed,Stringent(qval)	168337029	168336981	+	48	22	18	40	0.275634						FALSE	89069	89435	89021	89387	89021	0.457	ok	0.00305657	0.00435142	-0.00186808	ok	1	63.6341	22.7066	1.44701	ok	1.34854	ok	1	52.5444	6.98701	2.74501	ok	-0.334481	1.44734	0.0945081	-0.399575	1.95522	FALSE	FALSE	FALSE	FALSE					0			FALSE		FALSE	FALSE	FALSE
HCT116:chr2:170525708	HCT116	chr2	170525708	intronic	Stringent(qval)	170525752	170525664	+	88	21	26	47	-0.295456	ENSG00000071909.19	MYO3B	+	0	0	FALSE	76475	118023	76563	117935	76475	0.451	ok	0.0050447	0.0750711	-0.101027	ok	1	4.8228	5.22448	-0.0962408	ok	-0.713746	ok	1	6.0706	9.92813	-0.628141	ok	-0.804172	-0.0968323	0.429955	0.438096	-0.580069	FALSE	FALSE	FALSE	FALSE					0			FALSE		FALSE	FALSE	FALSE
HCT116:chr2:170973569	HCT116	chr2	170973569	intergenic	Relaxed	170973677	170973462	+	215	211	21	232	3.26849						FALSE	19860	19860	19645	19645	19645	0.634	ok	0.851013	0.491689	0.518396	ok	1	33.0884	18.222	0.826522	ok	1.53588	ok	1	53.1064	62.3113	-0.226665	ok	0.71619	0.826209	0.249111	1.10428	0.669257	FALSE	FALSE	FALSE	FALSE					0			FALSE		FALSE	FALSE	FALSE
HCT116:chr2:170974063	HCT116	chr2	170974063	intergenic	Relaxed	170974101	170974026	+	75	11	106	117	-3.1565						FALSE	20284	20284	20209	20209	20209	0.632	ok	0.408631	0.509305	-0.145241	ok	1	24.9519	49.3259	-0.955461	ok	-2.48283	ok	1	22.5614	58.2956	-1.3315	ok	-2.14306	-0.956179	0.73134	-0.0624392	-0.491572	FALSE	TRUE	FALSE	FALSE					0			FALSE		TRUE	FALSE	FALSE
HCT116:chr2:171574284	HCT116	chr2	171574284	intergenic	Stringent(qval)	171574324	171574244	+	80	31	37	68	-0.247928						FALSE	12768	51246	12848	51166	12768	0.423	ok	0.333732	0.0255141	0.444664	ok	1	19.9471	90.9904	-2.13473	ok	-1.43763	ok	1	40.1061	69.9962	-0.78839	ok	-2.09356	-2.13492	0.628646	-0.367233	-2.08588	FALSE	FALSE	FALSE	FALSE					0			FALSE		FALSE	FALSE	FALSE
HCT116:chr2:172172667	HCT116	chr2	172172667	intergenic	Stringent(qval)	172172697	172172637	+	60	107	38	145	1.46949						FALSE	247	61518	187	61578	187	0.572	ok	0.0801818	0.072571	0.01098	ok	1	126.861	33.7472	1.87961	ok	2.09302	ok	1	727.69	112.419	2.68364	ok	1.92881	1.87896	-0.852776	1.26255	1.30565	FALSE	FALSE	FALSE	FALSE					0			FALSE		FALSE	FALSE	FALSE
HCT116:chr2:172439329	HCT116	chr2	172439329	intronic	Relaxed	172439514	172439145	+	369	22	105	127	-2.20436	ENSG00000091409.17	ITGA6	+	3417	0.0651582	FALSE	10912	11726	10543	11357	10543	0.451	ok	0.0498041	0.0473111	0.00359666	ok	1	3.49667	11.8257	-1.51211	ok	-2.32368	ok	1	6.88653	17.6332	-1.24041	ok	-0.727389	-1.51179	0.0600256	-0.287553	-1.6215	FALSE	FALSE	FALSE	FALSE					0			TRUE	HCT116:chr16:21521761	FALSE	TRUE	TRUE	272.244	0.75342	P4	205.114	>=80	10.875
HCT116:chr2:172442215	HCT116	chr2	172442215	intronic	Stringent(qval)	172442280	172442151	+	129	45	89	134	-0.968291	ENSG00000091409.17	ITGA6	+	3417	0.0591569	FALSE	13678	14492	13549	14363	13549	0.478	ok	0.0519621	0.0600779	-0.0117086	ok	1	18.0835	17.4553	0.048298	ok	0.421137	ok	1	75.5972	64.3733	0.22859	ok	0.212877	0.0489139	-0.475246	-0.409518	-0.25402	FALSE	FALSE	FALSE	FALSE					0			TRUE	HCT116:chr2:23377933	FALSE	TRUE	TRUE	272.244	0.764021	P4	208	>=80	13.761
HCT116:chr2:172450001	HCT116	chr2	172450001	intronic	Relaxed	172450096	172449907	+	189	83	8	91	3.22239	ENSG00000091409.17	ITGA6	+	3417	0.0410506	FALSE	15915	18901	16104	19090	15915	0.487	ok	0.00161599	0.00247764	-0.00124309	ok	1	3.29302	1.76	0.637327	ok	1.08404	ok	1	263.271	56.4521	2.20159	ok	1.46172	0.637301	-0.464958	-0.225302	0.839143	TRUE	TRUE	TRUE	TRUE	LINE	L2	L2a	-	204	opposite	-3.22239	TRUE	HCT116:chr1:15799165	FALSE	FALSE	FALSE	272.244	0.79262	P4	215.786	>=80	21.547
HCT116:chr2:172693235	HCT116	chr2	172693235	intergenic	Relaxed	172693302	172693168	+	134	11	34	45	-1.54432						FALSE	2004	41971	1870	42105	1870	0.459	ok	0.0121771	0.156566	-0.208309	ok	1	10.0403	6.12648	0.631519	ok	0.158119	ok	1	1.88991	16.6418	-2.6099	ok	-1.84974	0.631518	-0.0583665	0.226314	0.0160439	TRUE	TRUE	TRUE	FALSE	SINE	MIR	MIR	+	37	same	-1.54432	FALSE		TRUE	FALSE	FALSE
HCT116:chr2:172836601	HCT116	chr2	172836601	intronic	Relaxed	172836623	172836580	+	43	39	36	75	0.112475	ENSG00000091428.18	RAPGEF4	+	1	0.000689	FALSE	15049	15049	15006	15006	15006	0.414	ok	0.006577	0.0162236	-0.0139172	ok	1	13.9847	30.632	-1.07789	ok	-1.04583	ok	1	2.44228	103.118	-4.91871	ok	-2.26569	-1.07742	0.492507	0.363091	-0.360031	FALSE	TRUE	FALSE	FALSE					0			FALSE		FALSE	FALSE	FALSE
HCT116:chr2:173449048	HCT116	chr2	173449048	intergenic	Relaxed	173449040	173449056	+	16	10	22	32	-1.06413						FALSE	2219	84101	2235	84117	2219	0.451	ok	0.00355624	0.0538918	-0.0726189	ok	1	7.86191	11.263	-0.468626	ok	-0.412549	ok	1	3.85677	5.39863	-0.397765	ok	-0.0874025	-0.46828	0.0515872	1.09028	-0.906109	TRUE	TRUE	TRUE	TRUE	LTR	ERVL	LTR41B	-	117	opposite	1.06413	FALSE		FALSE	FALSE	FALSE
HCT116:chr2:173532939	HCT116	chr2	173532939	intergenic	Relaxed	173532894	173532984	+	90	174	12	186	3.75077						FALSE	5	167955	26	168045	5	0.555	ok	0.0384294	0.00128118	0.0535936	ok	1	47.6451	2.5704	3.76814	ok	2.00441	ok	1	35.7368	7.26068	2.15289	ok	1.50957	3.76791	2.05074	1.63532	1.87712	TRUE	TRUE	TRUE	TRUE	LINE	L1	L1PA3	-	191	opposite	-3.75077	FALSE		TRUE	FALSE	FALSE
HCT116:chr2:173533343	HCT116	chr2	173533343	intergenic	Stringent(qval)	173533361	173533325	+	36	81	372	453	-2.18548						FALSE	62	168422	26	168386	26	0.455	ok	0.0326712	0.0575109	-0.0358361	ok	1	7.59489	70.5742	-3.05789	ok	-1.70821	ok	1	1.39845	95.0188	-5.32314	ok	-4.65525	-3.05783	-0.0722263	-1.66918	-1.61204	TRUE	TRUE	TRUE	TRUE	LINE	L1	L1M2	-	88	opposite	2.18548	FALSE		FALSE	FALSE	FALSE
HCT116:chr2:173652944	HCT116	chr2	173652944	intergenic	Relaxed	173653001	173652888	+	113	144	19	163	2.85798						FALSE	7083	246426	7196	246539	7083	0.391	ok	0.0375392	0.00315561	0.0496051	ok	1	21.0399	4.21788	2.07858	ok	1.62099	ok	1	16.3078	2.50281	2.30484	ok	1.37384	2.07851	0.495823	0.508354	1.63099	FALSE	FALSE	FALSE	FALSE					0			FALSE		TRUE	FALSE	FALSE
HCT116:chr2:174040040	HCT116	chr2	174040040	intergenic	Relaxed	174040093	174039988	+	105	10	167	177	-3.93289						FALSE	2914	39257	3019	39362	2914	0.509	ok	0.0109015	0.515473	-0.727944	ok	1	18.2294	21.6472	-0.236022	ok	-0.840259	ok	1	1.66407	5.92699	-1.3786	ok	-0.2457	-0.236145	-0.157692	-0.816415	-0.34002	FALSE	FALSE	FALSE	FALSE					0			FALSE		TRUE	FALSE	FALSE
HCT116:chr2:174118132	HCT116	chr2	174118132	intronic	Relaxed	174118082	174118182	-	100	67	9	76	2.76553	ENSG00000138430.16	OLA1	-	1286	0.0645929	FALSE	5587	5587	5487	5487	5487	0.407	ok	0.0285782	0.00740894	0.0305408	ok	1	120.445	38.7169	1.61248	ok	3.23716	ok	1	63.6194	15.1628	1.99929	ok	2.2757	1.61264	-0.187202	0.395665	1.07903	TRUE	TRUE	TRUE	TRUE	LTR	ERVL-MaLR	MSTA	-	201	same	2.76553	TRUE	HCT116:chr9:37477694	FALSE	FALSE	FALSE	176.153	0.74064	P4	130.466	>=80	92.047
HCT116:chr2:174264185	HCT116	chr2	174264185	intergenic	Relaxed	174264210	174264161	+	49	17	78	95	-2.13386						FALSE	770	15612	819	15563	770	0.384	ok	0.0139111	0.00691727	0.0100899	ok	1	12.8933	8.05021	0.618365	ok	0.447386	ok	1	8.18244	2.97918	1.20641	ok	2.42867	0.618219	0.0598088	-0.227928	1.43947	TRUE	TRUE	TRUE	TRUE	DNA	TcMar-Tigger	MER44D	+	150	same	-2.13386	FALSE		TRUE	FALSE	FALSE
HCT116:chr2:175855926	HCT116	chr2	175855926	intergenic	Relaxed	175855971	175855882	+	89	38	14	52	1.37851						FALSE	1631	81884	1720	81973	1631	0.417	ok	0.0382549	0.00617455	0.0462821	ok	1	22.1305	4.24166	2.1417	ok	1.96272	ok	1	12.9142	1.31579	2.58698	ok	2.6696	2.14137	-0.30491	0.41248	1.74335	FALSE	FALSE	FALSE	FALSE					0			FALSE		TRUE	FALSE	FALSE
HCT116:chr2:176553827	HCT116	chr2	176553827	intergenic	Relaxed	176553878	176553777	+	101	184	19	203	3.20945						FALSE	826	284377	927	284276	826	0.456	ok	0.129336	0.0253754	0.149983	ok	1	42.1173	16.8914	1.269	ok	1.35797	ok	1	96.7798	14.2963	2.67636	ok	3.22112	1.26942	-0.87921	-0.217433	1.13264	FALSE	FALSE	FALSE	FALSE					0			FALSE		TRUE	FALSE	FALSE
HCT116:chr2:176554351	HCT116	chr2	176554351	intergenic	Relaxed	176554378	176554325	+	53	12	20	32	-0.691878						FALSE	326	284877	379	284824	326	0.447	ok	0.0127237	0.0150422	-0.00334485	ok	1	3.63007	2.21455	0.526416	ok	0.972671	ok	1	3.64318	10.3948	-1.2952	ok	-0.122068	0.526539	-0.458365	0.357037	1.12895	FALSE	FALSE	FALSE	FALSE					0			FALSE		FALSE	FALSE	FALSE
HCT116:chr2:177165391	HCT116	chr2	177165391	intergenic	Stringent(qval)	177165418	177165365	+	53	58	37	95	0.634716						FALSE	84	47275	31	47328	31	0.381	ok	0.476816	0.296645	0.259931	ok	1	16.3134	22.8344	-0.461152	ok	-0.784668	ok	1	11.2346	22.2432	-0.925834	ok	-1.0075	-0.461288	-0.0549625	-0.455404	-0.0839126	FALSE	FALSE	FALSE	FALSE					0			FALSE		TRUE	FALSE	FALSE
HCT116:chr2:177165790	HCT116	chr2	177165790	intergenic	Relaxed	177165791	177165789	+	2	27	12	39	1.10692						FALSE	457	46902	455	46904	455	0.391	ok	0.142312	0.0258535	0.168014	ok	1	3.84863	4.26472	-0.11878	ok	0.467669	ok	1	34.7893	4.7422	2.63985	ok	1.64207	-0.119254	-0.0236219	0.0362486	-0.0431129	FALSE	FALSE	FALSE	FALSE					0			FALSE		FALSE	FALSE	FALSE
HCT116:chr2:177166067	HCT116	chr2	177166067	intergenic	Relaxed	177166079	177166056	+	23	8	32	40	-1.87447						FALSE	745	46614	722	46637	722	0.385	ok	0.01417	0.149931	-0.195862	ok	1	4.43198	9.28846	-0.921476	ok	-0.855601	ok	1	26.6886	105.905	-1.94897	ok	-3.66197	-0.921569	-0.369638	-0.546654	-0.454208	FALSE	FALSE	FALSE	FALSE					0			FALSE		TRUE	FALSE	FALSE
HCT116:chr2:177166528	HCT116	chr2	177166528	intergenic	Relaxed	177166489	177166567	+	78	9	42	51	-2.10434						FALSE	1155	46204	1233	46126	1155	0.398	ok	0.147869	0.220889	-0.105345	ok	1	8.2633	11.8904	-0.476701	ok	-0.43589	ok	1	9.65414	16.7631	-0.737467	ok	-0.622713	-0.476433	-0.450876	-0.0777534	-0.401989	FALSE	FALSE	FALSE	FALSE					0			FALSE		TRUE	FALSE	FALSE
HCT116:chr2:177170325	HCT116	chr2	177170325	intergenic	Stringent(qval)	177170381	177170269	+	112	27	21	48	0.347923						FALSE	1937	42312	2049	42424	1937	0.437	ok	0.0628124	0.0890335	-0.0378291	ok	1	3.51366	2.43061	0.395835	ok	-0.123991	ok	1	2.77591	16.4128	-2.20525	ok	-2.05642	0.39556	0.202816	0.323787	-0.0549338	TRUE	TRUE	TRUE	TRUE	LTR	Gypsy?	LTR88b	+	78	same	0.347923	FALSE		TRUE	FALSE	FALSE
HCT116:chr2:178413950	HCT116	chr2	178413950	intergenic	Stringent(qval)	178413978	178413923	+	55	249	985	1234	-1.97966						FALSE	0	24848	1	24903	0	0.503	ok	1.04367	1.2504	-0.298251	ok	1	43.9878	188.839	-2.07717	ok	-2.7835	ok	1	260.762	439.804	-0.751882	ok	-1.70089	-2.07739	1.12936	-0.72361	-0.609143	FALSE	FALSE	FALSE	FALSE					0			FALSE		FALSE	FALSE	FALSE
HCT116:chr2:178438801	HCT116	chr2	178438801	intronic	Relaxed	178438739	178438864	-	125	13	50	63	-1.86507	ENSG00000180228.14	PRKRA	-	3747	0.117348	TRUE	87	87	38	38	38	0.407	ok	0.00993985	0.00417613	0.00831529	ok	1	67.1217	12.9754	2.28523	ok	1.44691	ok	1	17.802	3.09446	2.19914	ok	1.49936	2.28518	-1.08104	0.737943	2.21539	TRUE	TRUE	TRUE	TRUE	SINE	Alu	AluY	-	226	same	-1.86507	TRUE	HCT116:chr5:61276041	FALSE	FALSE	FALSE	20.221	0.628554	P4	12.71	10-20	11.686
HCT116:chr2:179580921	HCT116	chr2	179580921	intronic	Relaxed	179580858	179580985	-	127	30	10	40	1.49476	ENSG00000144331.20	ZNF385B	-	70	0.003445	FALSE	814	3208	687	3081	687	0.391	ok	0.00514742	0.000381818	0.00687531	ok	1	9.58308	1.61289	2.01804	ok	1.64173	ok	1	23.3977	3.56075	2.4194	ok	2.61687	2.01817	-0.507708	-0.176996	1.74441	TRUE	TRUE	TRUE	FALSE	LTR	ERVL-MaLR	MLT1A	+	1	opposite	-1.49476	TRUE	HCT116:chr20:10864519	FALSE	FALSE	FALSE	419.631	0.668897	P4	280.69	>=80	280.224
HCT116:chr2:179581764	HCT116	chr2	179581764	intronic	Stringent(qval)	179581670	179581859	-	189	673	1079	1752	-0.680211	ENSG00000144331.20	ZNF385B	-	70	0.003445	FALSE	2	2396	187	2207	2	0.357	ok	0.0100853	0.0233649	-0.0191584	ok	1	28.2739	76.2128	-1.39922	ok	-1.68555	ok	1	66.3628	168.278	-1.32937	ok	-1.2891	-1.39976	0.216002	-0.0973495	-1.61348	TRUE	TRUE	TRUE	TRUE	LTR	ERVL-MaLR	MLT1J	+	181	opposite	0.680211	TRUE	HCT116:chr16:69529730	FALSE	FALSE	FALSE	419.631	0.666888	P4	279.847	>=80	279.381
HCT116:chr2:180291840	HCT116	chr2	180291840	intergenic	Relaxed	180291986	180291694	+	292	34	14	48	1.22239						FALSE	69087	284690	68795	284398	68795	0.389	ok	0.000234924	8.86413e-05	0.000211041	ok	1	5.11726	6.62803	-0.318423	ok	1.03252	ok	1	4.94853	2.1489	0.917686	ok	0.4158	-0.319434	0.485317	-0.211367	0.143617	TRUE	TRUE	TRUE	FALSE	LTR	ERVL	LTR67B	+	167	same	1.22239	FALSE		TRUE	FALSE	FALSE
HCT116:chr2:180292058	HCT116	chr2	180292058	intergenic	Relaxed	180292059	180292057	+	2	23	16	39	0.4975						FALSE	69071	284763	69073	284761	69071	0.386	ok	0.000195291	0.000248339	-7.65309e-05	ok	1	5.13264	10.2345	-0.873349	ok	-0.181008	ok	1	3.28126	17.4301	-2.10595	ok	-1.30071	-0.874192	-0.42049	0.996498	-0.791011	TRUE	TRUE	TRUE	TRUE	LTR	ERVL	LTR67B	+	42	same	0.4975	FALSE		TRUE	FALSE	FALSE
HCT116:chr2:180656612	HCT116	chr2	180656612	intergenic	Stringent(qval)	180656683	180656542	+	141	65	17	82	1.87447						FALSE	35325	310564	35466	310705	35325	0.387	ok	0.00833336	0.000262143	0.0116443	ok	1	15.1655	2.54008	2.19106	ok	2.54408	ok	1	25.0065	1.4202	3.42567	ok	2.81754	2.19156	0.023994	-0.713738	2.39535	FALSE	FALSE	FALSE	FALSE					0			FALSE		TRUE	FALSE	FALSE
HCT116:chr2:181778788	HCT116	chr2	181778788	intergenic	Relaxed	181778814	181778763	+	51	15	14	29	0.0931094						FALSE	4987	97988	4936	97937	4936	0.345	ok	0.012274	0.0410766	-0.0415534	ok	1	7.38614	9.86297	-0.37334	ok	-0.265187	ok	1	14.9281	5.27922	1.34292	ok	0.70843	-0.373109	-0.101592	1.10588	-0.637297	FALSE	FALSE	FALSE	FALSE					0			FALSE		FALSE	FALSE	FALSE
HCT116:chr2:181782736	HCT116	chr2	181782736	intergenic	Relaxed	181782765	181782707	+	58	41	9	50	2.07039						FALSE	8938	101939	8880	101881	8880	0.386	ok	0.025101	0.00565005	0.0280618	ok	1	21.7327	2.06719	2.88978	ok	2.02253	ok	1	23.432	4.18858	2.23536	ok	2.84577	2.89041	-0.508227	-0.961087	2.42602	TRUE	TRUE	TRUE	TRUE	LTR	ERVL-MaLR	MLT1C	+	159	same	2.07039	FALSE		TRUE	FALSE	FALSE
HCT116:chr2:181784786	HCT116	chr2	181784786	intergenic	Stringent(qval)	181784925	181784647	+	278	35	103	138	-1.53051						FALSE	11098	104099	10820	103821	10820	0.338	ok	0.0135464	0.0218285	-0.0119485	ok	1	5.971	5.67784	0.0619835	ok	-0.589176	ok	1	2.64899	0.937644	0.913193	ok	0.170247	0.0619129	0.669786	0.436756	0.0806345	FALSE	FALSE	FALSE	FALSE					0			FALSE		FALSE	FALSE	FALSE
HCT116:chr2:181785829	HCT116	chr2	181785829	intergenic	Relaxed	181785947	181785711	+	236	37	10	47	1.7885						FALSE	12120	105121	11884	104885	11884	0.35	ok	0.0262438	0.0117633	0.0208909	ok	1	16.1809	11.2296	0.490428	ok	0.453596	ok	1	2.78546	0.83734	1.04285	ok	1.40092	0.490673	-0.654941	-1.17874	0.716132	TRUE	TRUE	TRUE	TRUE	SINE	MIR	MIRb	+	112	same	1.7885	FALSE		TRUE	FALSE	FALSE
HCT116:chr2:181790836	HCT116	chr2	181790836	intergenic	Relaxed	181790865	181790808	+	57	106	36	142	1.53201						FALSE	17038	100864	16981	100921	16981	0.38	ok	0.32435	0.0841954	0.346469	ok	1	67.2607	9.28539	2.73046	ok	1.95121	ok	1	44.7364	16.7451	1.36592	ok	1.75676	2.73054	-0.303816	-0.402126	2.19406	FALSE	FALSE	FALSE	FALSE					0			FALSE		TRUE	FALSE	FALSE
HCT116:chr2:181791068	HCT116	chr2	181791068	intergenic	Relaxed	181791074	181791063	+	11	11	18	29	-0.662965						FALSE	17247	100655	17236	100666	17236	0.395	ok	0.0236668	0.0688109	-0.0651291	ok	1	8.27093	2.29833	1.49098	ok	0.379275	ok	1	26.084	37.7966	-0.518489	ok	-0.581229	1.49073	0.120345	0.267536	0.26303	FALSE	FALSE	FALSE	FALSE					0			FALSE		FALSE	FALSE	FALSE
HCT116:chr2:181791127	HCT116	chr2	181791127	intergenic	Relaxed	181791127	181791128	+	1	7	12	19	-0.70044						FALSE	17300	100602	17301	100601	17300	0.402	ok	0.0220462	0.103679	-0.117772	ok	1	7.44277	7.41906	0.00405794	ok	-0.237095	ok	1	37.9286	7.46773	2.20078	ok	0.504367	0.00397112	-0.672909	-0.707051	-1.23157	FALSE	FALSE	FALSE	FALSE					0			FALSE		TRUE	FALSE	FALSE
HCT116:chr2:181791343	HCT116	chr2	181791343	intergenic	Relaxed	181791395	181791291	+	104	4	33	37	-2.76553						FALSE	17568	100334	17464	100438	17464	0.385	ok	0.0334142	0.0935667	-0.0867817	ok	1	1.82002	3.77613	-0.760135	ok	-0.179372	ok	1	1.88995	25.5253	-3.19825	ok	-1.91236	-0.760277	-0.48232	-0.837188	-0.340756	FALSE	FALSE	FALSE	FALSE					0			FALSE		TRUE	FALSE	FALSE
HCT116:chr2:181791542	HCT116	chr2	181791542	intergenic	Relaxed	181791660	181791425	+	235	22	14	36	0.616671						FALSE	17833	100069	17598	100304	17598	0.367	ok	0.0733047	0.112963	-0.0572152	ok	1	10.3277	9.84049	0.0634198	ok	-0.375837	ok	1	2.11349	3.1254	-0.406002	ok	-1.19379	0.0624949	-0.0853017	0.0963617	0.0180529	FALSE	FALSE	FALSE	FALSE					0			FALSE		TRUE	FALSE	FALSE
HCT116:chr2:181810972	HCT116	chr2	181810972	intergenic	Relaxed	181811045	181810900	+	145	631	54	685	3.52242						FALSE	37218	80684	37073	80829	37073	0.398	ok	0.0813086	0.052249	0.0419241	ok	1	47.7621	28.6933	0.715621	ok	1.21559	ok	1	44.4382	4.291	3.10229	ok	2.49305	0.715395	-0.310355	-0.311387	0.646849	FALSE	FALSE	FALSE	FALSE					0			FALSE		TRUE	FALSE	FALSE
HCT116:chr2:181811456	HCT116	chr2	181811456	intergenic	Relaxed	181811603	181811310	+	293	4	539	543	-6.75489						FALSE	37776	80126	37483	80419	37483	0.419	ok	0.00163968	0.0375794	-0.0518501	ok	1	1.6275	15.8783	-2.68341	ok	-2.98212	ok	1	0.129013	6.80661	-2.78963	ok	-2.68229	-2.68337	0.0331345	0.00899598	-3.05997	TRUE	TRUE	TRUE	FALSE	SINE	MIR	MIRb	+	229	same	-6.75489	FALSE		FALSE	FALSE	FALSE
HCT116:chr2:181876819	HCT116	chr2	181876819	intergenic	Stringent(qval)	181876862	181876777	+	85	140	309	449	-1.13657						FALSE	14800	14867	14885	14952	14800	0.415	ok	0.0770017	0.0588695	0.0261592	ok	1	9.28158	6.24097	0.505807	ok	0.738692	ok	1	10.4827	18.241	-0.744723	ok	-1.14609	0.505418	-0.512584	-0.442412	0.763629	TRUE	TRUE	TRUE	TRUE	LINE	L2	L2a	+	167	same	-1.13657	FALSE		FALSE	FALSE	FALSE
HCT116:chr2:182372858	HCT116	chr2	182372858	intronic	Stringent(qval)	182372800	182372917	-	117	236	336	572	-0.507862	ENSG00000115252.19	PDE1A	-	0	0.000689	FALSE	54051	54235	53934	54118	53934	0.402	ok	0.00694309	0.00895318	-0.00289995	ok	1	40.1417	20.0666	0.965646	ok	0.106077	ok	1	27.1068	99.5953	-1.83957	ok	-2.50346	0.965925	0.0134016	0.514491	0.223153	FALSE	FALSE	FALSE	FALSE					0			FALSE		FALSE	FALSE	FALSE
HCT116:chr2:187541933	HCT116	chr2	187541933	intronic	Stringent(qval)	187541875	187541992	-	117	38	48	86	-0.329308	ENSG00000003436.16	TFPI	-	140	0.0334165	FALSE	5780	12475	5663	12358	5663	0.389	ok	0.00851505	0.0010598	0.0107557	ok	1	3.35526	2.63306	0.261573	ok	0.486585	ok	1	4.03668	12.2351	-1.39382	ok	-1.16214	0.261623	-0.266355	-0.241184	0.394929	TRUE	TRUE	TRUE	TRUE	LINE	L2	L2	-	218	same	-0.329308	TRUE	HCT116:chr11:118689928	FALSE	FALSE	FALSE	101.531	0.234667	P2	23.826	20-40	692.592
HCT116:chr2:187547590	HCT116	chr2	187547590	intronic	Relaxed	187547526	187547655	-	129	23	44	67	-0.906891	ENSG00000003436.16	TFPI	-	140	0.0577236	FALSE	129	6824	0	6695	0	0.349	ok	0.018153	0.0463859	-0.0407315	ok	1	12.4948	10.3181	0.253773	ok	-0.522453	ok	1	3.15189	0.932813	1.10307	ok	0.632018	0.253661	-0.556534	0.603008	-0.11148	FALSE	FALSE	FALSE	FALSE					0			TRUE	HCT116:chr11:118688604	FALSE	TRUE	TRUE	101.531	0.17895	P1	18.169	10-20	698.249
HCT116:chr2:188299189	HCT116	chr2	188299189	intronic	Relaxed	188299294	188299085	+	209	8	31	39	-1.83007	ENSG00000144366.17	GULP1	+	3863	0.0690919	TRUE	1803	5477	1594	5268	1594	0.414	ok	0.026721	0.0994594	-0.104939	ok	1	2.46958	6.50556	-1.1132	ok	-0.693134	ok	1	12.1669	20.1843	-0.686079	ok	-0.0423791	-1.11418	0.515399	0.529485	-0.987845	TRUE	TRUE	TRUE	TRUE	LTR	ERV1	LTR10A	-	310	opposite	1.83007	TRUE	HCT116:chr16:58638374	FALSE	FALSE	FALSE	304.263	0.0247187	P1	7.521	5-10	6.198
HCT116:chr2:190607207	HCT116	chr2	190607207	intergenic	Relaxed	190607043	190607371	+	328	70	87	157	-0.309684						FALSE	33977	39702	33859	39374	33859	0.446	ok	0.00475905	0.00611708	-0.00195921	ok	1	3.59909	1.79815	0.716878	ok	0.30699	ok	1	8.22093	8.49191	-0.0417868	ok	0.491362	0.717273	-0.314813	-0.474913	1.2438	TRUE	TRUE	FALSE	TRUE	LINE	L2	L2c	-	191	opposite	0.309684	FALSE		TRUE	FALSE	FALSE
HCT116:chr2:190607819	HCT116	chr2	190607819	intergenic	Stringent(qval)	190607870	190607768	+	102	76	148	224	-0.952382						FALSE	33360	38875	33462	38977	33360	0.384	ok	0.00653277	0.00207504	0.00643114	ok	1	2.28106	2.57223	-0.122663	ok	0.460718	ok	1	6.93228	13.0579	-0.825574	ok	0.581779	-0.122795	0.880482	-0.339856	0.38912	TRUE	TRUE	TRUE	TRUE	LINE	L1	L1MB3	-	53	opposite	0.952382	FALSE		FALSE	FALSE	FALSE
HCT116:chr2:190608132	HCT116	chr2	190608132	intergenic	Stringent(qval)	190608160	190608104	+	56	218	79	297	1.45286						FALSE	33070	38585	33126	38641	33070	0.386	ok	0.0133569	0.00452697	0.0127389	ok	1	57.5132	14.2171	1.94307	ok	1.85016	ok	1	7.70951	15.4269	-0.915394	ok	0.418741	1.94291	-0.253484	-0.357668	1.76754	TRUE	TRUE	TRUE	TRUE	DNA	TcMar-Tigger	Tigger7	+	157	same	1.45286	FALSE		TRUE	FALSE	FALSE
HCT116:chr2:190627973	HCT116	chr2	190627973	intergenic	Relaxed	190627989	190627957	+	32	102	3	105	4.6865						FALSE	13241	18756	13273	18788	13241	0.442	ok	0.391653	0.0465389	0.497894	ok	1	121.145	45.4703	1.39421	ok	1.59149	ok	1	100.374	49.1011	1.01677	ok	1.17549	1.39378	-0.344057	-0.310343	1.14688	FALSE	FALSE	FALSE	FALSE					0			FALSE		TRUE	FALSE	FALSE
HCT116:chr2:191758600	HCT116	chr2	191758600	intergenic	Stringent(qval)	191758645	191758555	+	90	46	92	138	-0.98457						FALSE	16650	75141	16560	75051	16560	0.399	ok	0.00711823	0.00142714	0.00821051	ok	1	11.2597	9.08608	0.28156	ok	0.0392666	ok	1	19.4501	6.18402	1.50925	ok	0.326875	0.281248	0.304179	-0.291919	-0.023499	FALSE	FALSE	FALSE	FALSE					0			FALSE		TRUE	FALSE	FALSE
HCT116:chr2:191759121	HCT116	chr2	191759121	intergenic	Relaxed	191759170	191759072	+	98	26	186	212	-2.79201						FALSE	17175	75666	17077	75568	17077	0.408	ok	0.0167429	0.10908	-0.133214	ok	1	2.90416	13.7995	-1.92246	ok	-1.91845	ok	1	0.187542	5.87961	-2.53435	ok	-2.35319	-1.92231	-0.173114	-0.644471	-1.13035	TRUE	TRUE	TRUE	TRUE	SINE	MIR	MIR3	+	118	same	-2.79201	FALSE		FALSE	FALSE	FALSE
HCT116:chr2:191867242	HCT116	chr2	191867242	intergenic	Relaxed	191867302	191867183	+	119	32	29	61	0.137504						FALSE	14902	20215	15021	20096	14902	0.434	ok	0.0289549	0.0415529	-0.0181752	ok	1	5.09559	14.5505	-1.35112	ok	-1.01179	ok	1	17.9896	24.0709	-0.400803	ok	-0.515168	-1.35147	0.670392	-0.281973	-1.49397	FALSE	FALSE	FALSE	FALSE					0			FALSE		FALSE	FALSE	FALSE
HCT116:chr2:196233141	HCT116	chr2	196233141	intronic	Relaxed	196233057	196233226	-	169	18	64	82	-1.77444	ENSG00000138411.13	HECW2	-	186	0	FALSE	9768	9768	9599	9599	9599	0.382	ok	0.0329162	0.153721	-0.174284	ok	1	9.26346	18.8198	-0.949425	ok	-0.680042	ok	1	6.53174	33.5939	-2.19946	ok	-1.39757	-0.949254	-0.56693	0.60251	-1.60123	FALSE	FALSE	FALSE	FALSE					0			TRUE	HCT116:chr22:44870208	FALSE	TRUE	TRUE	404.586	0.891138	P5	360.542	>=80	61.483
HCT116:chr2:196601584	HCT116	chr2	196601584	intergenic	Stringent(qval)	196601641	196601528	+	113	240	139	379	0.783606						FALSE	7958	7958	7845	7845	7845	0.463	ok	0.00384112	0.00421024	-0.000532537	ok	1	20.1449	12.6125	0.635372	ok	0.623789	ok	1	14.666	8.83536	0.671591	ok	0.218338	0.635502	-0.173755	0.688213	0.476821	FALSE	FALSE	FALSE	FALSE					0			FALSE		FALSE	FALSE	FALSE
HCT116:chr2:196602082	HCT116	chr2	196602082	intergenic	Stringent(qval)	196602102	196602063	+	39	367	333	700	0.139858						FALSE	8419	8419	8380	8380	8380	0.448	ok	0.00322703	0.00390648	-0.000980235	ok	1	16.4847	7.24311	1.08483	ok	0.314209	ok	1	18.0157	15.4992	0.204798	ok	-0.686584	1.08474	1.06712	0.92443	0.918888	FALSE	FALSE	FALSE	FALSE					0			FALSE		FALSE	FALSE	FALSE
HCT116:chr2:199431974	HCT116	chr2	199431974	intronic	Stringent(qval)	199431807	199432142	-	335	106	59	165	0.834576	ENSG00000119042.18	SATB2	-	933	0.0424002	FALSE	7893	7893	8228	8228	7893	0.385	ok	0.0747932	0.119372	-0.064314	ok	1	19.9404	37.5515	-0.8805	ok	-1.06505	ok	1	1.7414	6.88482	-1.52416	ok	-1.98798	-0.879761	0.734918	0.60526	-1.08209	FALSE	FALSE	FALSE	FALSE					0			TRUE	HCT116:chr6:6811619	FALSE	TRUE	TRUE	201.762	0.194739	P1	39.291	20-40	23.805
HCT116:chr2:200405723	HCT116	chr2	200405723	intronic	Relaxed	200405760	200405687	+	73	100	10	110	3.19878	ENSG00000196141.14	SPATS2L	+	1899	0.0376263	FALSE	12684	12684	12611	12611	12611	0.394	ok	0.102059	0.0565971	0.0655875	ok	1	5.34364	15.322	-1.36344	ok	-0.291851	ok	1	23.0673	3.09228	2.5561	ok	1.69575	-1.3629	-0.00283404	-0.230214	-0.950498	FALSE	FALSE	FALSE	FALSE					0			TRUE	HCT116:chr3:165874709	FALSE	TRUE	TRUE	176.384	0.566055	P3	99.843	>=80	97.955
HCT116:chr2:200406109	HCT116	chr2	200406109	intronic	Relaxed	200406168	200406050	+	118	66	12	78	2.36565	ENSG00000196141.14	SPATS2L	+	1899	0.0437101	FALSE	13092	13092	12974	12974	12974	0.41	ok	0.0807712	0.0196395	0.0881945	ok	1	5.72113	1.21971	1.59833	ok	0.860911	ok	1	11.2642	5.92017	0.825573	ok	0.466211	1.59812	-0.101368	-0.0434096	1.35332	TRUE	TRUE	TRUE	TRUE	LINE	L2	L2a	-	106	opposite	-2.36565	TRUE	HCT116:chr17:64694376	FALSE	FALSE	FALSE	176.384	0.568243	P3	100.229	>=80	98.341
HCT116:chr2:200409208	HCT116	chr2	200409208	intronic	Stringent(qval)	200409259	200409158	+	101	26	47	73	-0.830075	ENSG00000196141.14	SPATS2L	+	1899	0.0415742	FALSE	16183	16183	16082	16082	16082	0.432	ok	0.00870388	0.0671924	-0.0843811	ok	1	16.1228	14.1351	0.17802	ok	-1.68202	ok	1	2.56857	9.23627	-1.52027	ok	-1.11779	0.178105	-0.0162399	1.06682	-0.736138	TRUE	TRUE	TRUE	TRUE	LINE	RTE-BovB	MamRTE1	+	142	same	-0.830075	TRUE	HCT116:chr6:30814189	FALSE	FALSE	FALSE	176.384	0.585813	P3	103.328	>=80	101.44
HCT116:chr2:200713256	HCT116	chr2	200713256	intergenic	Relaxed	200713330	200713182	+	148	1128	24	1152	5.49697						FALSE	24	50424	124	50276	24	0.446	ok	1.96894	0.240792	2.49319	ok	1	137.674	43.9863	1.62414	ok	1.08979	ok	1	174.075	45.7833	1.90391	ok	1.55527	1.62407	-0.00232959	0.213894	1.30616	FALSE	FALSE	FALSE	FALSE					0			FALSE		TRUE	FALSE	FALSE
HCT116:chr2:200765733	HCT116	chr2	200765733	intergenic	Stringent(qval)	200765780	200765686	+	94	171	164	335	0.0599425						FALSE	3473	44813	3379	44907	3379	0.493	ok	0.0413714	0.117684	-0.110096	ok	1	5.99538	2.48484	1.00531	ok	0.306739	ok	1	9.90924	5.16839	0.822585	ok	0.839647	1.0062	0.0461533	0.315202	0.901599	TRUE	TRUE	TRUE	TRUE	LTR	ERVL	MER21C	-	195	opposite	-0.0599425	FALSE		FALSE	FALSE	FALSE
HCT116:chr2:200766434	HCT116	chr2	200766434	intergenic	Relaxed	200766491	200766377	+	114	66	34	100	0.936806						FALSE	4184	44102	4070	44216	4070	0.474	ok	0.0277505	0.0294467	-0.00244714	ok	1	8.4938	3.67378	1.0224	ok	0.670633	ok	1	26.6898	24.2072	0.135517	ok	0.950352	1.02188	0.165691	-1.13708	0.673336	FALSE	FALSE	FALSE	FALSE					0			FALSE		FALSE	FALSE	FALSE
HCT116:chr2:201151184	HCT116	chr2	201151184	intronic	Relaxed	201151123	201151246	+	123	14	133	147	-3.1592	ENSG00000003402.21	CFLAR	+	887	0.0475335	FALSE	36	2173	87	2296	36	0.407	ok	0.0473937	0.184292	-0.197503	ok	1	3.78489	17.0621	-1.91641	ok	-0.526437	ok	1	3.26336	13.7994	-1.79548	ok	-2.63637	-1.9175	-0.166614	-0.268207	-0.94682	FALSE	FALSE	FALSE	FALSE					0			TRUE	HCT116:chr9:42231420	FALSE	TRUE	TRUE	60.534	0.5787	P3	35.031	20-40	32.199
HCT116:chr2:201151602	HCT116	chr2	201151602	intronic	Relaxed	201151667	201151537	+	130	43	11	54	1.87447	ENSG00000003402.21	CFLAR	+	887	0.0500897	TRUE	508	2717	378	2587	378	0.4	ok	0.344025	0.122047	0.320247	ok	1	55.9871	9.61468	2.42457	ok	1.22765	ok	1	1.38943	4.27671	-1.14297	ok	-0.704784	2.42526	0.0683241	-0.0745329	2.58487	FALSE	FALSE	FALSE	FALSE					0			TRUE	HCT116:chr17:43368529	FALSE	TRUE	TRUE	60.534	0.585605	P3	35.449	20-40	32.617
HCT116:chr2:202061834	HCT116	chr2	202061834	intergenic	Relaxed	202061890	202061778	+	112	13	41	54	-1.58496						FALSE	2487	11364	2599	11476	2487	0.444	ok	8.09232e-05	0.000528864	-0.000646242	ok	1	6.55918	17.5572	-1.29568	ok	-1.6394	ok	1	2.33309	8.02095	-1.43642	ok	-1.88418	-1.29511	0.113997	0.36285	-1.73894	TRUE	TRUE	TRUE	TRUE	LTR	ERVL	LTR91	+	114	same	-1.58496	FALSE		FALSE	FALSE	FALSE
HCT116:chr2:202965941	HCT116	chr2	202965941	intronic	Relaxed	202965954	202965929	+	25	92	14	106	2.63227	ENSG00000138380.18	CARF	+	938	0.0158812	FALSE	29239	48653	29264	48678	29239	0.338	ok	0.197036	0.0304354	0.240354	ok	1	35.2102	5.77272	2.41859	ok	1.03152	ok	1	3.65487	2.96109	0.232844	ok	1.49995	2.41831	0.929306	0.751355	1.85899	TRUE	TRUE	TRUE	TRUE	LTR	ERVL-MaLR	MLT1F2	-	126	opposite	-2.63227	TRUE	HCT116:chr17:35568650	FALSE	FALSE	FALSE	76.05	0.706483	P4	53.728	40-80	48.585
HCT116:chr2:206084508	HCT116	chr2	206084508	intronic	Relaxed	206084489	206084527	-	38	14	43	57	-1.55254	ENSG00000114933.16	INO80D	-	324	0.0102383	FALSE	61	1684	23	1646	23	0.451	ok	0.18244	0.221012	-0.0556477	ok	1	26.6279	26.8504	-0.0115724	ok	0.728805	ok	1	42.8933	58.7401	-0.4447	ok	-0.951695	-0.0124184	0.449689	1.60652	-0.464324	FALSE	FALSE	FALSE	FALSE					0			TRUE	HCT116:chr18:70357795	FALSE	TRUE	TRUE	92.583	0.0193772	P1	1.794	1-5	0.48
HCT116:chr2:206084623	HCT116	chr2	206084623	intronic	Relaxed	206084665	206084581	-	84	9	228	237	-4.51728	ENSG00000114933.16	INO80D	-	324	0.0102314	FALSE	115	1508	31	1592	31	0.508	ok	0.0879592	0.602464	-0.742273	ok	1	16.8149	34.0087	-0.97463	ok	-0.989846	ok	1	77.3106	139.335	-0.841593	ok	-1.50932	-0.975096	-2.00543	-0.365966	-0.882679	FALSE	FALSE	FALSE	FALSE					0			TRUE	HCT116:chr12:53696471	FALSE	TRUE	TRUE	92.583	0.0181351	P1	1.679	1-5	0.365
HCT116:chr2:207334752	HCT116	chr2	207334752	intergenic	Relaxed	207334793	207334712	+	81	76	13	89	2.45943						FALSE	0	160938	81	160857	0	0.487	ok	0.480564	0.635938	-0.224157	ok	1	18.0764	15.0713	0.247298	ok	0.0888961	ok	1	105.319	28.1338	1.86764	ok	2.34856	0.246553	-0.0336854	-0.651956	1.0197	FALSE	FALSE	FALSE	FALSE					0			FALSE		TRUE	FALSE	FALSE
HCT116:chr2:207338087	HCT116	chr2	207338087	intergenic	Relaxed	207338146	207338029	+	117	6	16	22	-1.28011						FALSE	2508	164291	2391	164174	2391	0.444	ok	0.0664636	0.164393	-0.141282	ok	1	2.26614	2.05049	0.0985467	ok	0.064305	ok	1	6.90462	3.66286	0.761482	ok	1.28964	0.097938	0.233155	0.388119	-0.226761	FALSE	FALSE	FALSE	FALSE					0			FALSE		TRUE	FALSE	FALSE
HCT116:chr2:207395027	HCT116	chr2	207395027	intergenic	Relaxed	207395181	207394874	+	307	23	29	52	-0.321928						FALSE	59543	134555	59236	134862	59236	0.445	ok	0.00341296	0.00622541	-0.00405751	ok	1	2.64296	2.82872	-0.0717497	ok	0.0488481	ok	1	2.19528	19.5158	-2.68272	ok	-1.92389	-0.0714521	0.139616	-0.0337426	0.293153	TRUE	TRUE	TRUE	TRUE	LTR	ERV1	LTR44	-	345	opposite	0.321928	FALSE		FALSE	FALSE	FALSE
HCT116:chr2:207683884	HCT116	chr2	207683884	intergenic	Relaxed	207684034	207683735	+	299	17	8	25	1						FALSE	2011	27505	1712	27804	1712	0.404	ok	0.0014677	0.0629898	-0.0887576	ok	1	0.712377	2.57947	-1.06374	ok	-1.49947	ok	1	0.214855	9.86601	-3.16097	ok	-3.43803	-1.06377	0.374956	-0.88335	-1.33916	FALSE	FALSE	FALSE	FALSE					0			FALSE		FALSE	FALSE	FALSE
HCT116:chr2:207792299	HCT116	chr2	207792299	intergenic	Stringent(qval)	207792380	207792218	+	162	285	53	338	2.40498						FALSE	22475	22475	22313	22313	22313	0.504	ok	0.576817	0.0405891	0.773613	ok	1	121.208	41.9964	1.50705	ok	1.45351	ok	1	319.912	122.135	1.38193	ok	1.63251	1.508	0.161709	0.372071	1.18566	TRUE	TRUE	FALSE	TRUE	SINE	MIR	MIRc	-	70	opposite	-2.40498	FALSE		FALSE	FALSE	FALSE
HCT116:chr2:207811041	HCT116	chr2	207811041	intergenic	Relaxed	207811060	207811023	+	37	24	7	31	1.64386						FALSE	11708	11708	11745	11745	11708	0.512	ok	0.0193505	0.0136805	0.00818017	ok	1	7.07504	3.37227	0.885086	ok	-0.376547	ok	1	18.3617	7.14175	1.2498	ok	2.22331	0.885281	0.0411175	0.553266	0.485491	FALSE	FALSE	FALSE	FALSE					0			FALSE		TRUE	FALSE	FALSE
HCT116:chr2:208101992	HCT116	chr2	208101992	intergenic	Relaxed	208102121	208101863	+	258	3	57	60	-3.85798						FALSE	10389	22402	10647	22660	10389	0.429	ok	0.00150082	0.0294443	-0.0403139	ok	1	2.53952	12.3924	-1.91979	ok	-2.22384	ok	1	1.39845	53.1839	-4.49769	ok	-3.59456	-1.9197	-0.0222329	-0.276886	-1.77717	TRUE	TRUE	FALSE	TRUE	SINE	Alu	AluSx3	-	35	opposite	3.85798	FALSE		FALSE	FALSE	FALSE
HCT116:chr2:209369100	HCT116	chr2	209369100	intergenic	Stringent(qval)	209369181	209369020	+	161	150	17	167	3.06848						FALSE	18140	54865	18301	55026	18140	0.366	ok	0.0491094	0.0667472	-0.025446	ok	1	19.7965	12.098	0.66699	ok	0.911529	ok	1	26.7406	16.606	0.655933	ok	0.0587583	0.667382	0.0911863	-0.110468	0.420973	FALSE	TRUE	FALSE	FALSE					0			FALSE		FALSE	FALSE	FALSE
HCT116:chr2:215619832	HCT116	chr2	215619832	intergenic	Relaxed	215619867	215619797	+	70	15	60	75	-1.93074						FALSE	1658	183795	1728	183725	1658	0.447	ok	0.0312537	0.0537565	-0.0324647	ok	1	5.30279	7.15884	-0.372372	ok	-0.246906	ok	1	14.308	17.4205	-0.267024	ok	-0.183687	-0.372217	0.202444	0.267328	-0.0300968	FALSE	FALSE	FALSE	FALSE					0			FALSE		FALSE	FALSE	FALSE
HCT116:chr2:216391596	HCT116	chr2	216391596	intergenic	Stringent(qval)	216391634	216391559	+	75	28	71	99	-1.31194						FALSE	2851	19152	2776	19077	2776	0.484	ok	0.000875867	0.00164536	-0.00111014	ok	1	6.07502	5.8669	0.0430752	ok	0.477049	ok	1	5.54435	3.44437	0.558269	ok	-0.0444185	0.0434787	-0.532299	-0.740629	0.521831	TRUE	TRUE	TRUE	TRUE	SINE	Alu	AluSz6	+	98	same	-1.31194	FALSE		FALSE	FALSE	FALSE
HCT116:chr2:216637333	HCT116	chr2	216637333	intronic	Relaxed	216637389	216637278	+	111	9	35	44	-1.848	ENSG00000115457.10	IGFBP2	+	1293	0.477552	FALSE	943	3961	832	3850	832	0.518	ok	0.00646315	0.0183183	-0.0171033	ok	1	38.6464	18.8988	0.99451	ok	0.292804	ok	1	18.5261	15.1487	0.273988	ok	0.286626	0.994388	0.189655	0.79349	0.314121	FALSE	FALSE	FALSE	FALSE					0			TRUE	HCT116:chr3:98972348	FALSE	TRUE	TRUE	31.609	0.142554	P1	4.506	1-5	3.21
HCT116:chr2:217105959	HCT116	chr2	217105959	intergenic	Stringent(qval)	217106037	217105881	+	156	183	69	252	1.39428						FALSE	659	245974	815	245818	659	0.454	ok	0.128391	0.0357118	0.133708	ok	1	31.2541	27.9589	0.155475	ok	0.926611	ok	1	220.428	40.5814	2.41283	ok	1.29131	0.155491	-0.623704	0.259336	0.193118	TRUE	TRUE	TRUE	TRUE	LINE	CR1	X2_LINE	-	169	opposite	-1.39428	FALSE		FALSE	FALSE	FALSE
HCT116:chr2:217756654	HCT116	chr2	217756654	intergenic	Relaxed	217756716	217756592	+	124	98	20	118	2.23704						FALSE	61	53587	0	53711	0	0.539	ok	0.00545113	0.115951	-0.159417	ok	1	17.3063	34.396	-0.951247	ok	-0.7764	ok	1	8.05226	55.392	-2.63914	ok	-2.68182	-0.950091	0.321193	0.335045	-0.442328	FALSE	FALSE	FALSE	FALSE					0			FALSE		FALSE	FALSE	FALSE
HCT116:chr2:218286931	HCT116	chr2	218286931	intronic	Stringent(qval)	218287012	218286850	+	162	25	41	66	-0.691878	ENSG00000127838.15	PNKD	+	536	0.001378	FALSE	164	164	2	2	2	0.55	ok	0.324776	0.824126	-0.720411	ok	1	12.2656	18.7463	-0.573888	ok	-1.30775	ok	1	26.0102	42.8789	-0.700025	ok	-1.75737	-0.573165	0.733288	-0.967476	-0.323648	FALSE	FALSE	FALSE	FALSE					0			TRUE	HCT116:chr7:158973342	FALSE	TRUE	TRUE	77.143	0.224013	P2	17.281	10-20	5.323
HCT116:chr2:218287338	HCT116	chr2	218287338	intronic	Stringent(qval)	218287410	218287266	+	144	448	52	500	3.08265	ENSG00000127838.15	PNKD	+	536	0.00154336	FALSE	108	108	24	24	24	0.552	ok	0.777338	0.501867	0.39742	ok	1	78.1384	25.9064	1.55643	ok	2.3958	ok	1	114.338	60.922	0.897346	ok	1.56052	1.55654	-0.195342	0.982557	1.91033	TRUE	TRUE	TRUE	TRUE	SINE	Alu	AluSc8	+	34	same	3.08265	TRUE	HCT116:chr7:55254961	FALSE	FALSE	FALSE	77.143	0.229288	P2	17.688	10-20	4.916
HCT116:chr2:218292076	HCT116	chr2	218292076	intronic	Relaxed	218292094	218292059	+	35	131	5	136	4.45943	ENSG00000127838.15	PNKD	+	536	0.00678665	FALSE	408	408	443	443	408	0.659	ok	0.144612	0.0146312	0.187523	ok	1	3.22391	0.138828	1.89103	ok	1.58696	ok	1	24.0645	0.156109	4.4383	ok	3.24038	1.8917	-0.554832	1.15398	1.74313	FALSE	FALSE	FALSE	FALSE					0			TRUE	HCT116:chr9:107711675	FALSE	TRUE	TRUE	77.143	0.290707	P2	22.426	20-40	0.178
HCT116:chr2:218292572	HCT116	chr2	218292572	intronic	Relaxed	218292642	218292502	+	140	27	1275	1302	-5.51006	ENSG00000127838.15	PNKD	+	536	0.00724139	FALSE	57	57	0	0	0	0.557	ok	0.357006	0.8996	-0.782797	ok	1	71.5435	416.735	-2.52567	ok	-2.58146	ok	1	47.5325	1136.91	-4.55129	ok	-4.62741	-2.52668	-0.230895	-0.291687	-2.41226	FALSE	TRUE	FALSE	FALSE					0			TRUE	HCT116:chr6:28895786	FALSE	TRUE	FALSE	77.143	0.297136	P2	22.922	20-40	0
HCT116:chr2:218297924	HCT116	chr2	218297924	intronic	Relaxed	218297938	218297910	+	28	4	40	44	-3.03562	ENSG00000127838.15	PNKD	+	536	0.001378	FALSE	5353	5353	5325	5325	5325	0.511	ok	0.00534388	0.00704693	-0.00245698	ok	1	1.30092	12.8988	-2.59467	ok	-2.28817	ok	1	0.475904	13.3321	-3.27957	ok	-1.88438	-2.5949	0.56087	-1.38376	-1.87109	TRUE	TRUE	TRUE	TRUE	SINE	Alu	AluY	+	129	same	-3.03562	TRUE	HCT116:chr10:33377899	FALSE	FALSE	FALSE	77.143	0.366514	P2	28.274	20-40	5.268
HCT116:chr2:218849994	HCT116	chr2	218849994	intergenic	Relaxed	218850100	218849889	+	211	63	11	74	2.41504						FALSE	8502	9704	8291	9915	8291	0.473	ok	0.0122307	0.0128107	-0.000836771	ok	1	12.4202	4.19474	1.36929	ok	0.779609	ok	1	13.5747	3.93829	1.56138	ok	1.74799	1.36939	0.00221966	0.647514	1.51737	TRUE	TRUE	TRUE	TRUE	SINE	Alu	AluSz	+	239	same	2.41504	FALSE		TRUE	FALSE	FALSE
HCT116:chr2:218909097	HCT116	chr2	218909097	intergenic	Stringent(qval)	218909159	218909036	+	123	226	570	796	-1.3308						FALSE	2	15939	10	15816	2	0.559	ok	1.47427	1.60554	-0.189383	ok	1	177.331	360.755	-1.02045	ok	-0.230469	ok	1	1462.35	975.639	0.583379	ok	0.0404488	-1.02073	0.399642	0.211759	-1.38465	FALSE	FALSE	FALSE	FALSE					0			FALSE		FALSE	FALSE	FALSE
HCT116:chr2:218909439	HCT116	chr2	218909439	intergenic	Stringent(qval)	218909494	218909385	+	109	25	256	281	-3.30518						FALSE	235	16274	126	16165	126	0.515	ok	0.634715	0.772675	-0.199034	ok	1	92.3291	35.4532	1.35628	ok	0.203018	ok	1	44.2065	209.32	-2.21799	ok	-3.0924	1.35681	1.04538	1.1712	0.516013	TRUE	TRUE	TRUE	FALSE	DNA	hAT-Tip100	Arthur1B	+	89	same	-3.30518	FALSE		TRUE	FALSE	FALSE
HCT116:chr2:219453114	HCT116	chr2	219453114	intronic	Relaxed	219453143	219453086	+	57	59	19	78	1.58496	ENSG00000072195.15	SPEG	+	130	0.356822	FALSE	1403	1403	1346	1346	1346	0.559	ok	0.00451171	0.000582733	0.00566831	ok	1	4.10476	5.34236	-0.313175	ok	0.242984	ok	1	0.889965	19.0036	-3.40383	ok	-1.63981	-0.313544	0.729538	-0.213534	-0.711472	FALSE	FALSE	FALSE	FALSE					0			TRUE	HCT116:chr7:74635865	FALSE	TRUE	TRUE	58.787	0.310817	P2	18.272	10-20	3.743
HCT116:chr2:219521210	HCT116	chr2	219521210	intronic	Stringent(qval)	219521270	219521150	+	120	136	81	217	0.74048	ENSG00000072182.14	ASIC4	+	0	0.0097838	FALSE	4030	4030	3910	3910	3910	0.587	ok	0.0387902	0.00957199	0.0421529	ok	1	34.6577	11.2549	1.54085	ok	0.721886	ok	1	10.168	6.21947	0.62941	ok	0.346633	1.5411	-0.319893	-0.165362	1.70077	FALSE	TRUE	FALSE	FALSE					0			FALSE		FALSE	FALSE	FALSE
HCT116:chr2:219521545	HCT116	chr2	219521545	intronic	Stringent(qval)	219521481	219521610	+	129	112	50	162	1.14775	ENSG00000072182.14	ASIC4	+	0	0.008268	FALSE	4241	4241	4370	4370	4241	0.591	ok	0.0117781	0.00326573	0.0122807	ok	1	3.84764	12.8148	-1.51086	ok	-0.77611	ok	1	3.54168	18.2859	-2.08625	ok	-1.6206	-1.51089	-0.560431	0.308333	-1.43922	FALSE	FALSE	FALSE	FALSE					0			FALSE		FALSE	FALSE	FALSE
HCT116:chr2:219522173	HCT116	chr2	219522173	intronic	Relaxed	219522165	219522182	+	17	29	160	189	-2.42403	ENSG00000072182.14	ASIC4	+	0	0.008957	FALSE	4925	4925	4942	4942	4925	0.604	ok	0.0100065	0.0147106	-0.00678657	ok	1	7.09944	9.44041	-0.366284	ok	0.640847	ok	1	34.2596	6.86759	2.16402	ok	1.64439	-0.365227	1.24731	-1.58358	0.606251	TRUE	TRUE	TRUE	TRUE	LINE	CR1	CR1-L3A_Croc	+	36	same	-2.42403	FALSE		FALSE	FALSE	FALSE
HCT116:chr2:219522560	HCT116	chr2	219522560	intronic	Relaxed	219522527	219522594	+	67	11	62	73	-2.39232	ENSG00000072182.14	ASIC4	+	0	0.0111205	FALSE	5287	5287	5354	5354	5287	0.684	ok	0.0391516	0.00683805	0.0466186	ok	1	30.889	6.67584	2.05466	ok	1.7431	ok	1	41.1678	18.2461	1.13158	ok	0.870617	2.05386	-0.769848	2.91227	0.540574	FALSE	FALSE	FALSE	FALSE					0			FALSE		FALSE	FALSE	FALSE
HCT116:chr2:219685281	HCT116	chr2	219685281	intergenic	Stringent(qval)	219685326	219685236	+	90	1630	322	1952	2.33615						FALSE	165	51981	255	51891	165	0.522	ok	1.0096	0.502265	0.731927	ok	1	85.1499	44.8488	0.909965	ok	-0.241781	ok	1	75.7422	114.317	-0.587512	ok	0.392197	0.910047	0.642646	0.891353	0.961747	TRUE	TRUE	TRUE	TRUE	LTR	ERV1	MER61B	+	191	same	2.33615	FALSE		TRUE	FALSE	FALSE
HCT116:chr2:219685601	HCT116	chr2	219685601	intergenic	Stringent(pval)	219685600	219685602	+	2	643	54	697	3.54956						FALSE	109	52255	111	52257	109	0.516	ok	0.520485	0.127546	0.566891	ok	1	15.2523	2.06125	2.40845	ok	3.0452	ok	1	28.2498	10.2106	1.38356	ok	2.26248	2.40859	0.995436	2.21446	2.05506	FALSE	FALSE	FALSE	FALSE					0			FALSE		TRUE	FALSE	FALSE
HCT116:chr2:219686326	HCT116	chr2	219686326	intergenic	Relaxed	219686289	219686364	+	75	22	170	192	-2.89429						FALSE	697	52944	622	53019	622	0.491	ok	0.0496608	0.0741058	-0.0352667	ok	1	3.16645	3.82297	-0.211104	ok	-1.10371	ok	1	4.5074	135.879	-4.63539	ok	-2.66087	-0.210521	0.520986	-0.0284063	-1.08125	FALSE	FALSE	FALSE	FALSE					0			FALSE		FALSE	FALSE	FALSE
HCT116:chr2:219688103	HCT116	chr2	219688103	intergenic	Relaxed	219688143	219688064	+	79	73	16	89	2.12199						FALSE	336	54798	415	54719	336	0.49	ok	0.103805	0.030035	0.106428	ok	1	8.58297	4.4665	0.809855	ok	0.536149	ok	1	38.9362	37.889	0.0383339	ok	1.30849	0.810112	0.680105	-0.144238	1.54182	TRUE	TRUE	TRUE	TRUE	LTR	ERV1	MER41B	-	126	opposite	-2.12199	FALSE		FALSE	FALSE	FALSE
HCT116:chr2:219688515	HCT116	chr2	219688515	intergenic	Relaxed	219688485	219688546	+	61	84	88	172	-0.0663425						FALSE	3	55140	64	55201	3	0.469	ok	0.117906	0.0381864	0.115011	ok	1	36.948	1.43216	3.96371	ok	3.60924	ok	1	31.0959	6.8447	2.0326	ok	1.43989	3.96371	-0.174314	0.178057	3.48032	TRUE	TRUE	TRUE	TRUE	LTR	ERVL-MaLR	THE1D	+	162	same	-0.0663425	FALSE		FALSE	FALSE	FALSE
HCT116:chr2:219688913	HCT116	chr2	219688913	intergenic	Stringent(qval)	219688909	219688918	+	9	447	126	573	1.81867						FALSE	427	55564	436	55573	427	0.474	ok	0.0827291	0.0691509	0.0195893	ok	1	8.27607	6.53944	0.299056	ok	0.197161	ok	1	25.3461	5.15832	2.09698	ok	1.19174	0.299332	0.12606	0.287697	-0.0959951	FALSE	FALSE	FALSE	FALSE					0			FALSE		FALSE	FALSE	FALSE
HCT116:chr2:219689304	HCT116	chr2	219689304	intergenic	Stringent(pval)	219689274	219689335	+	61	274	102	376	1.41679						FALSE	792	55929	853	55990	792	0.438	ok	0.0720198	0.0730109	-0.00142987	ok	1	9.47557	32.2787	-1.66757	ok	-1.53868	ok	1	5.90356	38.4001	-2.51279	ok	0.246307	-1.66757	-0.574033	0.342252	-2.7735	FALSE	FALSE	FALSE	FALSE					0			FALSE		FALSE	FALSE	FALSE
HCT116:chr2:219690365	HCT116	chr2	219690365	intergenic	Relaxed	219690310	219690420	+	110	64	45	109	0.498806						FALSE	1828	56965	1938	57075	1828	0.443	ok	0.0104688	0.0174978	-0.0101406	ok	1	3.16399	18.3335	-2.21507	ok	-0.547695	ok	1	1.84605	18.1384	-2.74943	ok	-2.18619	-2.21507	0.602267	-0.750222	-2.50995	FALSE	FALSE	FALSE	FALSE					0			FALSE		TRUE	FALSE	FALSE
HCT116:chr2:219690933	HCT116	chr2	219690933	intergenic	Relaxed	219691020	219690847	+	173	51	23	74	1.11548						TRUE	2538	57675	2365	57502	2365	0.428	ok	0.0585748	0.0268025	0.0458377	ok	1	10.1002	1.63276	2.07595	ok	2.01241	ok	1	20.1766	7.95433	1.24181	ok	1.63986	2.07595	0.0361675	0.402932	1.92165	TRUE	TRUE	TRUE	TRUE	SINE	Alu	AluSx	-	164	opposite	-1.11548	FALSE		TRUE	FALSE	FALSE
HCT116:chr2:219698784	HCT116	chr2	219698784	intergenic	Relaxed	219698780	219698788	+	8	9	141	150	-3.82782						FALSE	982	65435	990	65443	982	0.418	ok	0.0168607	0.0536037	-0.053009	ok	1	11.238	5.09844	1.00485	ok	-0.320835	ok	1	31.1789	3.40568	2.86868	ok	2.26697	1.00485	0.750552	0.733822	0.154819	FALSE	FALSE	FALSE	FALSE					0			FALSE		FALSE	FALSE	FALSE
HCT116:chr2:219698931	HCT116	chr2	219698931	intergenic	Relaxed	219699027	219698836	+	191	27	195	222	-2.80735						FALSE	1229	65682	1038	65491	1038	0.411	ok	0.0337644	0.0814409	-0.0687827	ok	1	9.26365	5.91898	0.568912	ok	-0.364375	ok	1	12.012	5.85535	0.924539	ok	0.512925	0.568912	-0.665992	-1.05774	0.690895	FALSE	FALSE	FALSE	FALSE					0			FALSE		FALSE	FALSE	FALSE
HCT116:chr2:219699279	HCT116	chr2	219699279	intergenic	Relaxed	219699335	219699224	+	111	101	7	108	3.67243						FALSE	1537	65990	1426	65879	1426	0.4	ok	0.0499354	0.0272392	0.0327437	ok	1	5.88723	4.35832	0.362144	ok	-0.280866	ok	1	31.2112	28.0247	0.150281	ok	-0.0564199	0.362144	-0.379078	-0.792852	0.93233	FALSE	FALSE	FALSE	FALSE					0			FALSE		FALSE	FALSE	FALSE
HCT116:chr2:219707003	HCT116	chr2	219707003	intergenic	Relaxed	219707201	219706806	+	395	26	21	47	0.295456						TRUE	9403	73856	9008	73461	9008	0.493	ok	0.000781928	0.000957058	-0.000252659	ok	1	3.41177	1.23346	0.982081	ok	1.00689	ok	1	4.25579	0.776684	1.56472	ok	1.05997	0.982081	0.364312	-0.0934466	0.0577027	TRUE	TRUE	TRUE	FALSE	LINE	CR1	L3b	+	80	same	0.295456	FALSE		TRUE	FALSE	FALSE
HCT116:chr2:219722494	HCT116	chr2	219722494	intergenic	Relaxed	219722552	219722436	+	116	7	44	51	-2.49185						FALSE	7557	89207	7673	89091	7557	0.43	ok	0.00132918	0.0170841	-0.0227295	ok	1	2.81787	8.20858	-1.27021	ok	-1.49561	ok	1	7.93461	39.141	-2.1676	ok	-2.23083	-1.27021	0.243665	-0.300635	-1.54919	TRUE	TRUE	FALSE	TRUE	DNA	hAT-Charlie	Charlie15a	-	84	opposite	2.49185	FALSE		FALSE	FALSE	FALSE
HCT116:chr2:219968734	HCT116	chr2	219968734	intergenic	Relaxed	219968765	219968703	+	62	36	20	56	0.817136						FALSE	20848	335420	20786	335358	20786	0.442	ok	0.0102959	0.00348066	0.00983235	ok	1	2.24453	6.52268	-1.21324	ok	-0.547215	ok	1	10.2606	25.5743	-1.23875	ok	-1.48723	-1.21324	-0.817829	-0.0761997	-0.98048	TRUE	TRUE	TRUE	TRUE	LTR	ERVL-MaLR	MLT1H	+	95	same	0.817136	FALSE		FALSE	FALSE	FALSE
HCT116:chr2:220228861	HCT116	chr2	220228861	intergenic	Relaxed	220228976	220228746	+	230	37	78	115	-1.05585						FALSE	87801	595631	88031	595401	87801	0.421	ok	0.00628159	0.0100245	-0.00539986	ok	1	6.90791	7.14724	-0.0430152	ok	-0.953352	ok	1	1.05504	3.66839	-1.18376	ok	-1.70678	-0.0430152	0.287871	0.713752	-0.498158	TRUE	TRUE	FALSE	TRUE	LTR	ERVL-MaLR	MLT1H1	-	213	opposite	1.05585	FALSE		FALSE	FALSE	FALSE
HCT116:chr2:221511493	HCT116	chr2	221511493	intronic	Stringent(qval)	221511414	221511572	-	158	35	36	71	-0.0395284	ENSG00000116106.12	EPHA4	-	201	0.00057187	FALSE	8855	8855	9013	9013	8855	0.36	ok	0.00301171	0.00346878	-0.000659417	ok	1	191.901	266.268	-0.470428	ok	-1.19458	ok	1	15.8658	15.2203	0.0563081	ok	0.473915	-0.470428	0.401348	-0.306662	-0.388776	TRUE	TRUE	TRUE	TRUE	LTR	ERV1	MER57A1	+	259	opposite	0.0395284	TRUE	HCT116:chr22:24200808	FALSE	FALSE	FALSE	156.176	0.401521	P3	62.708	40-80	59.517
HCT116:chr2:222844495	HCT116	chr2	222844495	intergenic	Relaxed	222844547	222844443	+	104	8	16	24	-0.917538						FALSE	1568	16394	1464	16498	1464	0.377	ok	0.0606004	0.210111	-0.215698	ok	1	10.2451	22.4233	-1.05865	ok	-0.676982	ok	1	5.70326	33.624	-2.36884	ok	-1.37218	-1.05865	-0.242948	-0.154853	-1.27807	TRUE	TRUE	TRUE	FALSE	DNA	hAT-Charlie	MER5A1	-	84	opposite	0.917538	FALSE		TRUE	FALSE	FALSE
HCT116:chr2:223549378	HCT116	chr2	223549378	intergenic	Relaxed,Stringent(qval)	223549534	223549222	+	312	566	18	584	4.89928						FALSE	187	52749	6	53061	6	0.4	ok	0.103164	0.0045704	0.142241	ok	1	34.1264	3.2916	3.03297	ok	3.35461	ok	1	18.8065	0.561187	3.66526	ok	3.74086	3.03297	0.592656	0.0787272	2.96043	FALSE	FALSE	FALSE	FALSE					0			FALSE		FALSE	FALSE	FALSE
HCT116:chr2:223557838	HCT116	chr2	223557838	intergenic	Relaxed	223557944	223557733	+	211	89	12	101	2.79141						FALSE	212	44339	1	44550	1	0.431	ok	0.00448686	0.000445035	0.00583112	ok	1	1.84858	1.00251	0.508434	ok	0.904985	ok	1	5.09034	0.277591	2.2531	ok	1.82826	0.508434	-0.648319	0.187698	0.82779	TRUE	TRUE	TRUE	TRUE	SINE	Alu	AluSx	+	204	same	2.79141	FALSE		FALSE	FALSE	FALSE
HCT116:chr2:223561221	HCT116	chr2	223561221	intergenic	Stringent(qval)	223561365	223561077	+	288	90	130	220	-0.525628						FALSE	863	40918	1151	41206	863	0.385	ok	0.0102907	0.0102452	6.57484e-05	ok	1	10.439	5.83577	0.74278	ok	-0.339429	ok	1	28.0741	35.3031	-0.32036	ok	-0.467358	0.74278	-0.974888	0.191414	0.832929	FALSE	FALSE	FALSE	FALSE					0			FALSE		TRUE	FALSE	FALSE
HCT116:chr2:223562239	HCT116	chr2	223562239	intergenic	Relaxed	223562251	223562228	+	23	12	49	61	-1.94342						FALSE	6	40032	0	40055	0	0.385	ok	0.000195947	0.00173549	-0.0022211	ok	1	1.31495	3.34018	-0.906772	ok	-0.550452	ok	1	1.34418	10.2761	-2.26612	ok	-1.65575	-0.906772	-0.275958	1.25469	-2.00726	TRUE	TRUE	FALSE	TRUE	LINE	L1	L1MEd	+	2	same	-1.94342	FALSE		TRUE	FALSE	FALSE
HCT116:chr2:223563637	HCT116	chr2	223563637	intergenic	Stringent(qval)	223563694	223563581	+	113	125	96	221	0.377367						FALSE	1449	38589	1336	38702	1336	0.389	ok	0.0203853	0.00954373	0.0156412	ok	1	19.399	19.2563	0.0101333	ok	0.697288	ok	1	112.856	56.5557	0.984181	ok	0.650515	0.0101333	-0.532939	-0.128732	0.0982384	FALSE	TRUE	FALSE	FALSE					0			FALSE		TRUE	FALSE	FALSE
HCT116:chr2:223613247	HCT116	chr2	223613247	intergenic	Stringent(qval)	223613359	223613136	+	223	122	90	212	0.43472						FALSE	8748	10999	8525	10776	8525	0.5	ok	0.0918849	0.0657828	0.0376574	ok	1	159.809	46.3776	1.76307	ok	0.443367	ok	1	39.1207	53.8817	-0.451978	ok	-0.442236	1.76307	-0.212437	-0.321039	1.44314	FALSE	FALSE	FALSE	FALSE					0			FALSE		FALSE	FALSE	FALSE
HCT116:chr2:223759787	HCT116	chr2	223759787	intronic	Stringent(pval)	223759782	223759793	-	11	17	69	86	-1.95936	ENSG00000152056.18	AP1S3	-	2921	0.0873979	FALSE	10732	10732	10721	10721	10721	0.38	ok	0.00263415	0.0309468	-0.0408465	ok	1	1.36719	7.44799	-1.83543	ok	-0.696853	ok	1	2.66028	21.0518	-2.59087	ok	-0.861578	-1.83543	-0.457022	0.245246	-1.69532	TRUE	TRUE	TRUE	TRUE	LINE	L1	L1PA13	-	112	same	-1.95936	TRUE	HCT116:chr8:97758155	FALSE	FALSE	FALSE	170.348	0.459289	P3	78.239	40-80	77.434
HCT116:chr2:223797236	HCT116	chr2	223797236	intronic	Relaxed	223797211	223797262	-	51	46	5	51	2.96963	ENSG00000152056.18	AP1S3	-	2921	0.0478097	FALSE	19345	19345	19396	19396	19345	0.493	ok	0.00415134	0.00365983	0.000709099	ok	1	15.1322	8.34301	0.787987	ok	0.870285	ok	1	49.0958	12.2208	1.92188	ok	1.29048	0.787987	-0.585452	-0.79721	0.232287	TRUE	TRUE	TRUE	TRUE	DNA	hAT-Charlie	MER102c	-	115	same	2.96963	TRUE	HCT116:chr4:11549020	FALSE	FALSE	FALSE	170.348	0.239451	P2	40.79	40-80	39.985
HCT116:chr2:224085453	HCT116	chr2	224085453	intergenic	Relaxed	224085521	224085386	+	135	42	18	60	1.17834						FALSE	46099	46204	45964	46069	45964	0.354	ok	0.0172379	0.0159576	0.00184712	ok	1	18.3482	23.0731	-0.31522	ok	0.422945	ok	1	10.3816	2.83006	1.57126	ok	0.941801	-0.31522	-0.364447	-0.19371	-0.362848	FALSE	FALSE	FALSE	FALSE					0			FALSE		TRUE	FALSE	FALSE
HCT116:chr2:224146102	HCT116	chr2	224146102	intergenic	Stringent(qval)	224146163	224146041	+	122	51	46	97	0.145851						FALSE	5777	106846	5899	106724	5777	0.435	ok	0.030632	0.0647934	-0.0492845	ok	1	17.6181	27.2437	-0.601227	ok	-1.18913	ok	1	51.2967	105.438	-1.02522	ok	-1.04666	-0.601227	0.121211	0.934059	-0.608036	TRUE	TRUE	FALSE	TRUE	DNA	TcMar-Tigger	Tigger19a	+	34	same	0.145851	FALSE		TRUE	FALSE	FALSE
HCT116:chr2:224147475	HCT116	chr2	224147475	intergenic	Relaxed	224147605	224147346	+	259	4	107	111	-4.43296						FALSE	4335	108288	4594	108029	4335	0.376	ok	0.000930745	0.0653239	-0.0928997	ok	1	3.06275	19.3938	-2.3276	ok	-2.78411	ok	1	0.390446	17.8251	-3.75904	ok	-3.77075	-2.3276	0.191732	0.0663335	-3.40849	TRUE	TRUE	TRUE	FALSE	SINE	MIR	MIR	+	113	same	-4.43296	FALSE		FALSE	FALSE	FALSE
HCT116:chr2:224678475	HCT116	chr2	224678475	intergenic	Relaxed	224678601	224678350	+	251	244	14	258	4.02975						FALSE	37763	37763	38014	38014	37763	0.405	ok	0.109922	0.062631	0.068226	ok	1	18.8226	1.75059	2.84934	ok	2.56884	ok	1	103.255	5.13184	4.08765	ok	3.71815	2.84934	-0.160374	0.527542	1.93509	FALSE	FALSE	FALSE	FALSE					0			FALSE		FALSE	FALSE	FALSE
HCT116:chr2:224678958	HCT116	chr2	224678958	intergenic	Relaxed	224679079	224678838	+	241	18	25	43	-0.452512						FALSE	37285	37285	37526	37526	37285	0.452	ok	0.0108341	0.00772587	0.00448418	ok	1	1.49138	0.428563	0.80238	ok	0.91219	ok	1	1.06652	0.593194	0.375282	ok	-0.498555	0.80238	-1.30679	-1.10771	0.868528	TRUE	TRUE	TRUE	FALSE	SINE	Alu	AluSz6	-	63	opposite	0.452512	FALSE		TRUE	FALSE	FALSE
HCT116:chr2:224679581	HCT116	chr2	224679581	intergenic	Relaxed	224679623	224679540	+	83	15	152	167	-3.25739						FALSE	36741	36741	36824	36824	36741	0.483	ok	0.0152724	0.0366319	-0.0308152	ok	1	1.43677	4.56964	-1.19261	ok	-1.13235	ok	1	5.62017	6.78589	-0.233994	ok	-1.2792	-1.19261	0.0637658	-1.10219	-1.03324	TRUE	TRUE	TRUE	TRUE	SINE	Alu	AluJr	+	113	same	-3.25739	FALSE		FALSE	FALSE	FALSE
HCT116:chr2:226030898	HCT116	chr2	226030898	intergenic	Relaxed	226030884	226030913	+	29	37	36	73	0.0384741						FALSE	37688	447977	37717	448006	37688	0.523	ok	0.0327759	0.0205765	0.0176	ok	1	22.4819	1.87999	3.02742	ok	2.22851	ok	1	46.0754	4.06865	3.2153	ok	1.59293	3.02742	-0.348374	-1.18476	2.98273	FALSE	FALSE	FALSE	FALSE					0			FALSE		FALSE	FALSE	FALSE
HCT116:chr2:226031220	HCT116	chr2	226031220	intergenic	Stringent(pval)	226031276	226031164	+	112	112	97	209	0.205469						FALSE	38080	448369	37968	448257	37968	0.54	ok	0.0320416	0.0454616	-0.019361	ok	1	20.5625	10.0783	0.960785	ok	1.07744	ok	1	39.1562	31.7095	0.295914	ok	0.0504471	0.960785	0.0739834	1.62207	0.489742	FALSE	FALSE	FALSE	FALSE					0			FALSE		FALSE	FALSE	FALSE
HCT116:chr2:226031467	HCT116	chr2	226031467	intergenic	Stringent(pval),Stringent(qval)	226031438	226031496	+	58	606	226	832	1.419						FALSE	38242	448531	38300	448589	38242	0.51	ok	0.0394308	0.122313	-0.119573	ok	1	7.83691	71.2988	-3.03236	ok	-2.27658	ok	1	14.6132	78.0168	-2.33939	ok	-1.73624	-3.03236	-0.661762	-2.95487	-1.07854	FALSE	TRUE	FALSE	FALSE					0			FALSE		FALSE	FALSE	FALSE
HCT116:chr2:226114630	HCT116	chr2	226114630	intergenic	Stringent(pval)	226114694	226114567	+	127	71	74	145	-0.0588937						FALSE	29415	531787	29542	531660	29415	0.397	ok	0.0163994	0.0044548	0.0172324	ok	1	3.86664	8.42237	-0.953163	ok	-1.64231	ok	1	2.24056	13.291	-2.14079	ok	-1.48146	-0.953163	-0.382297	0.749151	-1.14624	TRUE	TRUE	TRUE	TRUE	LTR	ERVL	LTR16A	+	228	same	-0.0588937	FALSE		FALSE	FALSE	FALSE
HCT116:chr2:226115275	HCT116	chr2	226115275	intergenic	Stringent(pval)	226115394	226115157	+	237	19	280	299	-3.8125						FALSE	28715	532487	28952	532250	28715	0.361	ok	0.0238122	0.0447032	-0.0301394	ok	1	3.38581	8.57504	-1.12644	ok	-1.2	ok	1	2.95083	21.8729	-2.53341	ok	-1.59326	-1.12644	-0.520639	-0.908328	-1.07505	FALSE	FALSE	FALSE	FALSE					0			FALSE		TRUE	FALSE	FALSE
HCT116:chr2:226118657	HCT116	chr2	226118657	intergenic	Stringent(qval)	226118651	226118664	+	13	67	109	176	-0.693897						FALSE	25458	535744	25445	535757	25445	0.387	ok	0.00565389	0.00486591	0.00113681	ok	1	2.44276	7.43745	-1.29324	ok	-0.32146	ok	1	5.82641	7.702	-0.35022	ok	0.146607	-1.29324	-0.212971	-0.385298	-0.995893	FALSE	FALSE	FALSE	FALSE					0			FALSE		FALSE	FALSE	FALSE
HCT116:chr2:226153863	HCT116	chr2	226153863	intergenic	Relaxed	226153924	226153803	+	121	10	22	32	-1.06413						FALSE	9815	571017	9694	570896	9694	0.369	ok	0.000491335	0.00170094	-0.00174509	ok	1	10.6636	8.89226	0.237639	ok	-0.307815	ok	1	2.53354	7.33879	-1.23872	ok	-1.77612	0.237639	-0.841579	-0.840113	-0.368952	TRUE	TRUE	TRUE	TRUE	LINE	L1	L1MEh	-	161	opposite	1.06413	FALSE		FALSE	FALSE	FALSE
HCT116:chr2:226155660	HCT116	chr2	226155660	intergenic	Relaxed	226155671	226155650	+	21	8	51	59	-2.53051						FALSE	11562	572764	11541	572743	11541	0.388	ok	0.000378396	0.00334406	-0.00427855	ok	1	2.21157	14.1775	-2.24058	ok	-1.41744	ok	1	1.81054	9.65076	-1.92204	ok	-1.92094	-2.24058	0.110117	-0.200715	-2.02673	FALSE	FALSE	FALSE	FALSE					0			FALSE		FALSE	FALSE	FALSE
HCT116:chr2:226185366	HCT116	chr2	226185366	intergenic	Relaxed	226185363	226185370	+	7	11	320	331	-4.74147						FALSE	7	602456	0	602463	0	0.415	ok	0.000706047	0.00891888	-0.0118486	ok	1	3.79237	20.1549	-2.14218	ok	-1.93156	ok	1	8.7538	46.8091	-2.29325	ok	-1.44084	-2.14218	-0.545124	0.260496	-2.3619	FALSE	FALSE	FALSE	FALSE					0			FALSE		TRUE	FALSE	FALSE
HCT116:chr2:226185739	HCT116	chr2	226185739	intergenic	Relaxed,Stringent(qval)	226185828	226185650	+	178	18	19	37	-0.0740006						FALSE	178	602921	0	602743	0	0.413	ok	0.00323901	0.00771875	-0.0064629	ok	1	3.47716	7.76178	-0.968639	ok	-1.84012	ok	1	3.32192	4.41895	-0.32634	ok	-2.31905	-0.968639	0.034324	0.317765	-1.32038	FALSE	FALSE	FALSE	FALSE					0			FALSE		TRUE	FALSE	FALSE
HCT116:chr2:226583861	HCT116	chr2	226583861	intergenic	Stringent(qval)	226583942	226583781	+	161	71	42	113	0.74366						FALSE	22138	211303	22299	211464	22138	0.372	ok	0.0253818	0.0430194	-0.0254456	ok	1	6.66239	10.9813	-0.64492	ok	0.104125	ok	1	19.0377	10.0016	0.865006	ok	-0.153914	-0.64492	-0.355514	0.294492	-0.897671	TRUE	TRUE	TRUE	TRUE	SINE	MIR	MIR	-	48	opposite	-0.74366	FALSE		TRUE	FALSE	FALSE
HCT116:chr2:226612124	HCT116	chr2	226612124	intergenic	Relaxed	226612304	226611945	+	359	24	175	199	-2.81558						FALSE	6224	182941	5865	183300	5865	0.438	ok	0.0010026	0.00191449	-0.00131558	ok	1	8.99129	11.1707	-0.284671	ok	-0.74387	ok	1	4.99038	22.2572	-1.95696	ok	-1.02795	-0.284671	0.949639	0.545157	-0.0256199	FALSE	FALSE	FALSE	FALSE					0			FALSE		TRUE	FALSE	FALSE
HCT116:chr2:226650310	HCT116	chr2	226650310	intergenic	Relaxed	226650413	226650207	+	206	504	32	536	3.93575						TRUE	1425	144832	1219	145038	1219	0.454	ok	0.335848	0.167218	0.243282	ok	1	38.1446	6.86328	2.31561	ok	2.18119	ok	1	58.5181	8.31497	2.67571	ok	2.60427	2.31561	0.917336	0.0389021	1.91024	FALSE	FALSE	FALSE	FALSE					0			FALSE		FALSE	FALSE	FALSE
HCT116:chr2:226650612	HCT116	chr2	226650612	intergenic	Relaxed	226650580	226650645	+	65	23	23	46	0						TRUE	1592	144665	1657	144600	1592	0.45	ok	0.0196089	0.0190407	0.000819755	ok	1	1.28126	1.91905	-0.355667	ok	-0.719492	ok	1	0.599594	1.29111	-0.518341	ok	-0.860812	-0.355667	-1.0099	0.370583	-1.20715	FALSE	FALSE	FALSE	FALSE					0			FALSE		TRUE	FALSE	FALSE
HCT116:chr2:226652586	HCT116	chr2	226652586	intergenic	Stringent(qval)	226652718	226652454	+	264	104	61	165	0.760049						FALSE	266	142527	2	142791	2	0.391	ok	0.197444	0.0537091	0.207366	ok	1	25.4334	8.26122	1.51309	ok	1.53019	ok	1	142.699	17.3695	2.96767	ok	1.93935	1.51309	-0.590402	0.49437	0.930608	TRUE	TRUE	TRUE	TRUE	DNA	hAT-Charlie	Charlie13a	-	337	opposite	-0.760049	FALSE		FALSE	FALSE	FALSE
HCT116:chr2:226658824	HCT116	chr2	226658824	intergenic	Relaxed	226658834	226658814	+	20	20	5	25	1.80735						FALSE	42	136411	22	136431	22	0.401	ok	0.058085	0.012432	0.0658634	ok	1	6.58536	7.904	-0.231236	ok	1.95324	ok	1	17.8695	1.50264	2.91453	ok	3.33975	-0.231236	-0.581583	0.709561	-0.0194491	FALSE	FALSE	FALSE	FALSE					0			FALSE		FALSE	FALSE	FALSE
HCT116:chr2:226659594	HCT116	chr2	226659594	intergenic	Relaxed	226659692	226659497	+	195	25	43	68	-0.758992						FALSE	900	135553	705	135748	705	0.452	ok	0.00651067	0.00427261	0.00322885	ok	1	1.94388	1.96764	-0.0115993	ok	-0.291103	ok	1	3.83593	9.41031	-1.10615	ok	-0.208109	-0.0115993	-0.0731729	1.30662	-0.864944	TRUE	TRUE	TRUE	FALSE	LTR	ERVL	MLT2D	-	21	opposite	0.758992	FALSE		FALSE	FALSE	FALSE
HCT116:chr2:226662073	HCT116	chr2	226662073	intergenic	Stringent(qval)	226662137	226662010	+	127	63	325	388	-2.34873						FALSE	114	133108	0	133235	0	0.486	ok	0.0567824	0.0533789	0.00491023	ok	1	3.77888	1.86017	0.740574	ok	0.0173248	ok	1	2.35953	9.08624	-1.58606	ok	-1.48059	0.740574	-0.769117	0.166428	0.70372	FALSE	FALSE	FALSE	FALSE					0			FALSE		FALSE	FALSE	FALSE
HCT116:chr2:226673420	HCT116	chr2	226673420	intergenic	Stringent(qval)	226673535	226673306	+	229	72	20	92	1.79751						FALSE	5600	121710	5371	121939	5371	0.412	ok	0.0323652	0.0180496	0.0206531	ok	1	4.95818	1.23671	1.41349	ok	0.959042	ok	1	6.77202	1.04418	1.92677	ok	2.08512	1.41349	-0.92948	0.140148	1.68376	TRUE	TRUE	TRUE	FALSE	SINE	MIR	MIRc	+	5	same	1.79751	FALSE		TRUE	FALSE	FALSE
HCT116:chr2:226673573	HCT116	chr2	226673573	intergenic	Stringent(qval)	226673572	226673575	+	3	89	56	145	0.658963						FALSE	5637	121673	5640	121670	5637	0.416	ok	0.0310406	0.0205766	0.0150963	ok	1	5.51962	3.07536	0.677861	ok	-0.0366774	ok	1	7.36528	9.28096	-0.297489	ok	-0.0236638	0.677861	0.0895803	-0.139749	-0.645421	TRUE	TRUE	TRUE	TRUE	SINE	MIR	MIRc	+	45	same	0.658963	FALSE		FALSE	FALSE	FALSE
HCT116:chr2:226756649	HCT116	chr2	226756649	intronic	Relaxed	226756627	226756672	-	45	17	10	27	0.710493	ENSG00000169047.6	IRS1	-	183	0.0406509	FALSE	35164	38618	35119	38573	35119	0.419	ok	0.00428151	0.00386711	0.000597852	ok	1	1.83507	3.03152	-0.507941	ok	-0.559199	ok	1	0.554267	1.01477	-0.374379	ok	-1.16304	-0.507941	0.419447	1.16568	-1.0222	TRUE	TRUE	FALSE	TRUE	SINE	Alu	AluSc	+	42	opposite	-0.710493	TRUE	HCT116:chr8:106059929	FALSE	FALSE	FALSE	68.509	0.630136	P4	43.17	40-80	34.538
HCT116:chr2:226760587	HCT116	chr2	226760587	intronic	Stringent(qval)	226760490	226760685	-	195	19	58	77	-1.56071	ENSG00000169047.6	IRS1	-	183	0.0488222	FALSE	31301	34755	31106	34560	31106	0.386	ok	0.00175144	0.00510464	-0.00483764	ok	1	0.504087	0.625403	-0.111909	ok	-0.318035	ok	1	0.685162	1.8196	-0.742603	ok	-0.549621	-0.111909	-0.502576	0.0869839	-0.447697	FALSE	FALSE	FALSE	FALSE					0			TRUE	HCT116:chr8:127851608	FALSE	TRUE	TRUE	68.509	0.572655	P3	39.232	20-40	30.6
HCT116:chr2:227177789	HCT116	chr2	227177789	intronic	Relaxed	227177816	227177762	+	54	17	13	30	0.36257	ENSG00000169031.21	COL4A3	+	501	0.00943241	FALSE	13193	13193	13139	13139	13139	0.423	ok	0.00455911	0.000825505	0.00538645	ok	1	16.0037	14.3573	0.146924	ok	0.0237703	ok	1	9.62467	22.4168	-1.14012	ok	-0.307172	0.146924	-0.247672	0.848121	-0.231796	TRUE	TRUE	TRUE	TRUE	DNA	TcMar-Tigger	Tigger7	+	155	same	0.36257	TRUE	HCT116:chr6:80541354	FALSE	FALSE	FALSE	150.169	0.0876746	P1	13.166	10-20	13.329
HCT116:chr2:227466444	HCT116	chr2	227466444	intergenic	Relaxed	227466488	227466401	+	87	16	52	68	-1.64046						FALSE	5643	5663	5730	5750	5643	0.478	ok	0.135269	0.142838	-0.0109191	ok	1	3.85088	13.7117	-1.60064	ok	-1.24946	ok	1	5.11316	12.9478	-1.19005	ok	-0.381175	-1.60064	-0.190701	-0.151401	-1.65932	FALSE	FALSE	FALSE	FALSE					0			FALSE		FALSE	FALSE	FALSE
HCT116:chr2:227863309	HCT116	chr2	227863309	intergenic	Stringent(qval)	227863460	227863158	+	302	50	97	147	-0.942285						FALSE	72	7593	230	7895	72	0.512	ok	0.0253028	0.00121853	0.0347462	ok	1	2.58264	0.660328	1.10955	ok	0.451058	ok	1	1.4101	0.813988	0.409927	ok	1.50003	1.10955	0.140463	0.754658	0.809471	FALSE	FALSE	FALSE	FALSE					0			FALSE		FALSE	FALSE	FALSE
HCT116:chr2:228568390	HCT116	chr2	228568390	intergenic	Stringent(qval)	228568452	228568328	+	124	47	135	182	-1.5025						FALSE	57	386766	0	386642	0	0.49	ok	0.0379526	0.0134603	0.0353349	ok	1	4.53331	8.97801	-0.850611	ok	-0.421269	ok	1	77.5811	18.2651	2.02819	ok	0.408158	-0.850611	-0.514852	-1.02083	-1.0272	TRUE	TRUE	TRUE	TRUE	LINE	L1	L1PA2	+	225	same	-1.5025	FALSE		TRUE	FALSE	FALSE
HCT116:chr2:229408542	HCT116	chr2	229408542	intronic	Stringent(pval),Stringent(qval)	229408384	229408701	-	317	30	30	60	0	ENSG00000187957.8	DNER	-	43	0	FALSE	1027	137098	1344	137415	1027	0.383	ok	0.0264915	0.0282312	-0.00250995	ok	1	5.03141	10.3773	-0.91559	ok	-0.37278	ok	1	6.32887	15.0026	-1.12664	ok	-0.813179	-0.91559	0.674309	0.567904	-0.719318	FALSE	TRUE	FALSE	FALSE					0			TRUE	HCT116:chr11:69918966	FALSE	TRUE	FALSE	356.927	0.857352	P5	306.012	>=80	137.108
HCT116:chr2:230131176	HCT116	chr2	230131176	intergenic	Relaxed	230131250	230131103	+	147	41	259	300	-2.63005						FALSE	5926	39664	5779	39811	5779	0.472	ok	0.00301345	0.0055518	-0.00366205	ok	1	33.2122	25.6969	0.357838	ok	-0.512638	ok	1	92.6944	99.9489	-0.107591	ok	-0.640393	0.357838	-0.276214	0.0558052	0.760147	FALSE	FALSE	FALSE	FALSE					0			FALSE		TRUE	FALSE	FALSE
HCT116:chr2:230575852	HCT116	chr2	230575852	intergenic	Relaxed	230575916	230575788	+	128	3	74	77	-4.22882						FALSE	2108	38275	1980	38147	1980	0.475	ok	0.0185668	0.0126699	0.00850739	ok	1	30.5099	53.506	-0.790609	ok	-1.11607	ok	1	9.03598	53.8104	-2.44927	ok	-2.79726	-0.790609	0.442986	0.467516	-1.05616	FALSE	FALSE	FALSE	FALSE					0			FALSE		FALSE	FALSE	FALSE
HCT116:chr2:230602763	HCT116	chr2	230602763	intergenic	Relaxed	230602797	230602729	+	68	38	8	46	2.11548						FALSE	13236	65156	13168	65088	13168	0.518	ok	0.628652	0.495802	0.191663	ok	1	145.779	88.582	0.712369	ok	1.60174	ok	1	80.064	5.48127	3.64471	ok	3.1801	0.712369	0.172526	0.732001	0.182291	FALSE	FALSE	FALSE	FALSE					0			FALSE		TRUE	FALSE	FALSE
HCT116:chr2:230781653	HCT116	chr2	230781653	intronic	Relaxed	230781751	230781555	+	196	13	110	123	-2.98706	ENSG00000135932.12	CAB39	+	2059	0.0245146	FALSE	2746	2746	2550	2550	2550	0.467	ok	0.0148984	0.0183357	-0.00495899	ok	1	3.4533	2.28364	0.43958	ok	-0.211407	ok	1	18.5575	19.9195	-0.0971221	ok	-0.412682	0.43958	-0.389898	0.247021	0.819428	FALSE	FALSE	FALSE	FALSE					0			TRUE	HCT116:chr20:30585370	FALSE	TRUE	TRUE	108.234	0.635771	P4	68.812	40-80	46.329
HCT116:chr2:231182041	HCT116	chr2	231182041	intergenic	Relaxed	231182096	231181986	+	110	18	5	23	1.66297						FALSE	11695	11695	11585	11585	11585	0.496	ok	0.4761	0.525097	-0.0706873	ok	1	15.6734	26.6053	-0.727398	ok	-0.0102626	ok	1	24.0105	21.4532	0.155609	ok	0.529062	-0.727398	-0.714547	-0.0892963	-0.581116	TRUE	TRUE	TRUE	FALSE	DNA	hAT-Tip100	MamTip1	+	39	same	1.66297	FALSE		FALSE	FALSE	FALSE
HCT116:chr2:231514495	HCT116	chr2	231514495	intergenic	Stringent(qval)	231514627	231514363	+	264	1576	2143	3719	-0.443122						FALSE	187	15817	0	16081	0	0.611	ok	1.63284	1.3424	0.419009	ok	1	519.836	460.287	0.175165	ok	0.539839	ok	1	3595.08	2798.22	0.3614	ok	2.7021	0.175165	0.0132916	-1.04406	-0.113748	FALSE	FALSE	FALSE	FALSE					0			FALSE		FALSE	FALSE	FALSE
HCT116:chr2:231604482	HCT116	chr2	231604482	intergenic	Relaxed	231604485	231604479	+	6	36	56	92	-0.623437						FALSE	4	11622	0	11616	0	0.694	ok	0.437492	0.615257	-0.25646	ok	1	10.1122	37.8851	-1.80708	ok	-0.675872	ok	1	26.5993	9.37915	1.41094	ok	0.271276	-1.80708	0.0798657	-0.277846	-2.90943	FALSE	FALSE	FALSE	FALSE					0			FALSE		FALSE	FALSE	FALSE
HCT116:chr2:231604793	HCT116	chr2	231604793	intergenic	Stringent(qval)	231604894	231604692	+	202	33	132	165	-1.96782						FALSE	46	12031	25	11829	25	0.695	ok	0.554405	0.750238	-0.282528	ok	1	226.548	122.32	0.883761	ok	0.298372	ok	1	608.572	190.544	1.67012	ok	0.523286	0.883761	1.114	-0.130178	1.10379	FALSE	TRUE	FALSE	FALSE					0			FALSE		FALSE	FALSE	FALSE
HCT116:chr2:231611989	HCT116	chr2	231611989	intergenic	Stringent(qval)	231612047	231611932	+	115	64	150	214	-1.21604						FALSE	4973	19184	5088	19069	4973	0.563	ok	0.0701017	0.0994571	-0.0423508	ok	1	0.791789	9.66663	-2.57363	ok	-2.79086	ok	1	1.98066	11.7502	-2.09682	ok	-2.5352	-2.57363	-0.527389	-1.77706	-1.77456	TRUE	TRUE	TRUE	FALSE	SINE	MIR	MIR	-	92	opposite	1.21604	FALSE		FALSE	FALSE	FALSE
HCT116:chr2:231612348	HCT116	chr2	231612348	intergenic	Stringent(pval)	231612352	231612344	+	8	59	18	77	1.65896						FALSE	4668	19489	4676	19481	4668	0.568	ok	0.0968117	0.113048	-0.0234238	ok	1	17.4198	0.783697	3.36831	ok	2.83824	ok	1	27.9608	8.67842	1.58126	ok	1.98347	3.36831	-0.401758	2.39471	-0.39946	TRUE	TRUE	TRUE	TRUE	SINE	MIR	MIRc	+	12	same	1.65896	FALSE		TRUE	FALSE	FALSE
HCT116:chr2:231614081	HCT116	chr2	231614081	intergenic	Stringent(qval)	231613977	231614185	+	208	303	337	640	-0.152952						FALSE	3043	21114	2835	21322	2835	0.664	ok	1.60114	0.943325	0.949022	ok	1	90.9956	58.619	0.625793	ok	-0.178596	ok	1	109.021	151.294	-0.469079	ok	-1.45138	0.625793	0.741329	-0.666834	0.538829	FALSE	FALSE	FALSE	FALSE					0			FALSE		FALSE	FALSE	FALSE
HCT116:chr2:231621142	HCT116	chr2	231621142	intergenic	Stringent(pval),Stringent(qval)	231621164	231621120	+	44	77	11	88	2.70044						FALSE	429	28301	473	28257	429	0.532	ok	0.0414805	0.00910454	0.0467086	ok	1	14.7252	9.11173	0.637045	ok	1.4709	ok	1	74.8994	8.2155	3.04196	ok	2.66282	0.637045	1.19858	-0.732279	0.8974	TRUE	TRUE	FALSE	TRUE	LINE	RTE-X	L4_C_Mam	-	21	opposite	-2.70044	FALSE		TRUE	FALSE	FALSE
HCT116:chr2:231621242	HCT116	chr2	231621242	intergenic	Stringent(qval)	231621253	231621232	+	21	127	44	171	1.50815						FALSE	340	28390	361	28369	340	0.538	ok	0.0347345	0.0444845	-0.0140663	ok	1	6.92049	18.2625	-1.28213	ok	0.00264238	ok	1	91.7508	5.64997	3.80194	ok	2.62369	-1.28213	0.294394	0.0416809	-1.44877	FALSE	FALSE	FALSE	FALSE					0			FALSE		FALSE	FALSE	FALSE
HCT116:chr2:231621481	HCT116	chr2	231621481	intergenic	Relaxed	231621468	231621494	+	26	37	130	167	-1.7855						FALSE	125	28605	99	28631	99	0.545	ok	0.0784357	0.0506422	0.0400977	ok	1	19.6303	5.84871	1.59086	ok	1.65075	ok	1	33.1373	74.9951	-1.15456	ok	-1.05389	1.59086	0.540384	0.168485	0.950189	FALSE	FALSE	FALSE	FALSE					0			FALSE		FALSE	FALSE	FALSE
HCT116:chr2:231640952	HCT116	chr2	231640952	intergenic	Stringent(qval)	231641028	231640877	+	151	85	80	165	0.0864148						FALSE	1841	48165	1992	48014	1841	0.558	ok	0.00365692	0.00821557	-0.00657674	ok	1	4.13359	5.764	-0.397906	ok	-0.502251	ok	1	3.74433	13.771	-1.63849	ok	-1.20096	-0.397906	-0.363065	-0.892944	0.158224	FALSE	TRUE	FALSE	FALSE					0			FALSE		FALSE	FALSE	FALSE
HCT116:chr2:231641600	HCT116	chr2	231641600	intergenic	Relaxed	231641582	231641619	+	37	16	103	119	-2.61298						FALSE	1287	48719	1250	48756	1250	0.524	ok	0.00301584	0.00838424	-0.00774496	ok	1	1.23389	17.8223	-3.07481	ok	-2.18781	ok	1	3.33387	80.963	-4.24125	ok	-3.79048	-3.07481	0.132041	0.334459	-1.45134	TRUE	TRUE	TRUE	TRUE	SINE	Alu	AluSp	-	138	opposite	2.61298	FALSE		FALSE	FALSE	FALSE
HCT116:chr2:231642802	HCT116	chr2	231642802	intergenic	Stringent(qval)	231642906	231642699	+	207	275	955	1230	-1.79234						FALSE	37	50043	170	49836	37	0.522	ok	0.605273	0.638503	-0.0479412	ok	1	12.2315	26.7183	-1.06686	ok	-0.628422	ok	1	61.6023	67.04	-0.120167	ok	-0.698681	-1.06686	-0.118941	-0.117944	-2.02689	FALSE	FALSE	FALSE	FALSE					0			FALSE		FALSE	FALSE	FALSE
HCT116:chr2:231648738	HCT116	chr2	231648738	intergenic	Relaxed	231648786	231648690	+	96	42	14	56	1.51937						FALSE	2514	55923	2418	55827	2418	0.52	ok	0.00621374	0.00870663	-0.00359648	ok	1	1.83564	3.06813	-0.520688	ok	-0.977045	ok	1	3.23396	8.13764	-1.10981	ok	-0.886559	-0.520688	-0.670091	0.0231162	-1.05196	FALSE	FALSE	FALSE	FALSE					0			FALSE		FALSE	FALSE	FALSE
HCT116:chr2:231662091	HCT116	chr2	231662091	intergenic	Stringent(qval)	231662090	231662093	+	3	32	72	104	-1.14543						FALSE	4707	44804	4704	44801	4704	0.602	ok	0.705719	0.637908	0.0978301	ok	1	8.8452	49.7678	-2.36642	ok	-1.70008	ok	1	83.7629	48.412	0.778572	ok	-2.39004	-2.36642	-0.433243	0.51556	-2.63188	FALSE	FALSE	FALSE	FALSE					0			FALSE		FALSE	FALSE	FALSE
HCT116:chr2:231662405	HCT116	chr2	231662405	intergenic	Stringent(qval)	231662598	231662213	+	385	625	783	1408	-0.324691						FALSE	4199	44296	4584	44681	4199	0.662	ok	1.59644	0.99276	0.870922	ok	1	534.629	37.1123	3.81291	ok	3.92675	ok	1	1315.37	192.949	2.76281	ok	-0.485771	3.81291	-0.279989	0.732025	3.87244	FALSE	TRUE	FALSE	FALSE					0			FALSE		FALSE	FALSE	FALSE
HCT116:chr2:231666302	HCT116	chr2	231666302	intergenic	Stringent(qval)	231666361	231666243	+	118	128	279	407	-1.11806						FALSE	436	40533	554	40651	436	0.606	ok	0.476919	0.706792	-0.331636	ok	1	20.5282	12.4706	0.676414	ok	-0.319389	ok	1	15.8382	14.4431	0.124774	ok	-0.231598	0.676414	0.162145	-0.395039	1.81609	FALSE	FALSE	FALSE	FALSE					0			FALSE		TRUE	FALSE	FALSE
HCT116:chr2:231666541	HCT116	chr2	231666541	intergenic	Stringent(qval)	231666653	231666430	+	223	1779	3656	5435	-1.03878						FALSE	144	40241	367	40464	144	0.636	ok	1.68233	1.44941	0.336028	ok	1	58.804	43.4233	0.428925	ok	-0.17803	ok	1	134.132	93.8785	0.510215	ok	0.779832	0.428925	1.49237	-0.0735102	-0.199901	FALSE	TRUE	FALSE	FALSE					0			FALSE		FALSE	FALSE	FALSE
HCT116:chr2:231667055	HCT116	chr2	231667055	intergenic	Stringent(qval)	231667112	231666999	+	113	371	516	887	-0.474862						FALSE	315	39782	202	39895	202	0.589	ok	0.263109	0.470735	-0.29954	ok	1	29.0792	26.0231	0.154572	ok	1.00513	ok	1	39.2881	67.4673	-0.765061	ok	-1.44115	0.154572	-0.109169	-2.18269	0.278023	FALSE	FALSE	FALSE	FALSE					0			FALSE		FALSE	FALSE	FALSE
HCT116:chr2:231673024	HCT116	chr2	231673024	intergenic	Stringent(qval)	231673083	231672965	+	118	107	363	470	-1.75291						FALSE	1133	33811	1015	33929	1015	0.64	ok	0.752048	0.80712	-0.0794524	ok	1	19.7786	8.84648	1.07742	ok	0.547586	ok	1	22.1767	14.8267	0.550311	ok	0.803211	1.07742	0.191569	-0.629716	0.43192	FALSE	FALSE	FALSE	FALSE					0			FALSE		FALSE	FALSE	FALSE
HCT116:chr2:231673444	HCT116	chr2	231673444	intergenic	Relaxed,Stringent(pval)	231673674	231673214	+	460	199	28	227	2.78588						FALSE	1724	33220	1264	33680	1264	0.579	ok	0.2483	0.156384	0.132606	ok	1	50.4544	4.97002	3.10748	ok	2.23821	ok	1	90.482	3.82891	4.24372	ok	2.13099	3.10748	0.831558	0.315312	3.18955	FALSE	FALSE	FALSE	FALSE					0			FALSE		FALSE	FALSE	FALSE
HCT116:chr2:231674173	HCT116	chr2	231674173	intergenic	Stringent(qval)	231674152	231674195	+	43	54	45	99	0.257798						FALSE	2202	32742	2245	32699	2202	0.564	ok	0.0725797	0.0406444	0.0460729	ok	1	9.56392	6.05086	0.583275	ok	0.736714	ok	1	12.8036	38.2602	-1.50803	ok	-1.72733	0.583275	0.231512	-1.22986	1.03465	FALSE	FALSE	FALSE	FALSE					0			FALSE		TRUE	FALSE	FALSE
HCT116:chr2:231674255	HCT116	chr2	231674255	intergenic	Relaxed	231674263	231674248	+	15	57	26	83	1.10309						FALSE	2313	32631	2298	32646	2298	0.564	ok	0.0212483	0.0370815	-0.0228425	ok	1	2.75784	3.951	-0.397818	ok	0.5896	ok	1	6.25447	17.8544	-1.37796	ok	-0.740217	-0.397818	0.273215	-0.412962	-1.02458	FALSE	FALSE	FALSE	FALSE					0			FALSE		TRUE	FALSE	FALSE
HCT116:chr2:231677824	HCT116	chr2	231677824	intergenic	Stringent(qval)	231677872	231677777	+	95	33	22	55	0.563901						FALSE	5922	29022	5827	29117	5827	0.516	ok	0.18817	0.286877	-0.142403	ok	1	5.23105	4.75404	0.1149	ok	-0.960384	ok	1	2.05871	16.8129	-2.54193	ok	-1.48798	0.1149	0.93529	-0.138107	-0.295515	TRUE	TRUE	TRUE	TRUE	LINE	L2	L2c	-	51	opposite	-0.563901	FALSE		TRUE	FALSE	FALSE
HCT116:chr2:231681187	HCT116	chr2	231681187	intergenic	Stringent(pval),Stringent(qval)	231681295	231681080	+	215	1553	773	2326	1.00558						FALSE	9345	25599	9130	25814	9130	0.731	ok	0.926662	0.767553	0.229545	ok	1	95.5495	115.314	-0.268681	ok	-0.625582	ok	1	175.249	447.891	-1.34875	ok	0.489648	-0.268681	-0.671347	-0.67495	-0.0226301	FALSE	FALSE	FALSE	FALSE					0			FALSE		FALSE	FALSE	FALSE
HCT116:chr2:231681907	HCT116	chr2	231681907	intergenic	Relaxed	231681941	231681874	+	67	31	84	115	-1.40939						FALSE	9991	24953	9924	25020	9924	0.591	ok	0.0322264	0.0536036	-0.0308408	ok	1	3.13275	33.7594	-3.07223	ok	-2.63613	ok	1	6.64511	108.866	-3.84507	ok	-4.01728	-3.07223	0.899692	-0.543547	-3.07483	TRUE	TRUE	TRUE	TRUE	SINE	MIR	MIRc	+	108	same	-1.40939	FALSE		TRUE	FALSE	FALSE
HCT116:chr2:231687408	HCT116	chr2	231687408	intergenic	Stringent(qval)	231687427	231687389	+	38	197	17	214	3.45943						FALSE	15477	19467	15439	19505	15439	0.601	ok	0.736147	0.0308014	1.0176	ok	1	2.3026	1.83344	0.221049	ok	0.245814	ok	1	2.87227	2.62112	0.0967452	ok	0.284767	0.221049	-0.0425139	0.738175	0.130721	FALSE	FALSE	FALSE	FALSE					0			FALSE		FALSE	FALSE	FALSE
HCT116:chr2:231701550	HCT116	chr2	231701550	intergenic	Relaxed	231701554	231701547	+	7	34	51	85	-0.571157						FALSE	5340	5340	5347	5347	5340	0.575	ok	0.010668	0.0180078	-0.0105891	ok	1	0.70097	8.09046	-2.418	ok	-1.19241	ok	1	6.85615	15.1407	-1.03881	ok	-0.145796	-2.418	-0.466098	-2.74713	-0.867939	FALSE	FALSE	FALSE	FALSE					0			FALSE		TRUE	FALSE	FALSE
HCT116:chr2:231701706	HCT116	chr2	231701706	intergenic	Stringent(qval)	231701758	231701654	+	104	954	300	1254	1.66574						FALSE	5136	5136	5240	5240	5136	0.585	ok	0.0840575	0.0305958	0.0771289	ok	1	43.8946	31.2626	0.476679	ok	0.694187	ok	1	220.108	78.7888	1.4705	ok	0.85269	0.476679	-0.364906	-0.0662244	0.512342	FALSE	FALSE	FALSE	FALSE					0			FALSE		FALSE	FALSE	FALSE
HCT116:chr2:231900649	HCT116	chr2	231900649	intergenic	Relaxed	231900675	231900624	+	51	89	21	110	2.03242						FALSE	8378	25652	8327	25703	8327	0.559	ok	0.0483318	0.0689376	-0.029728	ok	1	52.9071	48.375	0.126693	ok	-0.248057	ok	1	73.5231	66.926	0.133722	ok	-0.223391	0.126693	-0.312028	-0.726385	0.0377946	FALSE	FALSE	FALSE	FALSE					0			FALSE		TRUE	FALSE	FALSE
HCT116:chr2:232420813	HCT116	chr2	232420813	intergenic	Stringent(pval)	232420853	232420773	+	80	108	37	145	1.52026						FALSE	321	14010	401	13930	321	0.694	ok	0.115729	0.0288864	0.125287	ok	1	129.822	85.7907	0.591993	ok	0.0494227	ok	1	515.204	135.604	1.91794	ok	0.965671	0.591993	1.35561	0.418237	1.12463	FALSE	FALSE	FALSE	FALSE					0			FALSE		FALSE	FALSE	FALSE
HCT116:chr2:232421291	HCT116	chr2	232421291	intergenic	Stringent(qval)	232421405	232421177	+	228	94	230	324	-1.28189						FALSE	40	14562	0	14334	0	0.654	ok	0.0271516	0.053496	-0.0380069	ok	1	35.2986	15.1705	1.16655	ok	0.386763	ok	1	39.3784	292.158	-2.86002	ok	-2.29273	1.16655	-1.66313	0.309025	0.558171	FALSE	FALSE	FALSE	FALSE					0			FALSE		FALSE	FALSE	FALSE
HCT116:chr2:232988622	HCT116	chr2	232988622	intronic	Relaxed	232988532	232988712	-	180	143	13	156	3.36257	ENSG00000066248.15	NGEF	-	382	0	FALSE	9742	13737	9562	13917	9562	0.454	ok	0.0447294	0.0326117	0.0174823	ok	1	1.14057	2.69694	-0.788334	ok	-0.622537	ok	1	13.3805	10.794	0.286064	ok	0.370698	-0.788334	-0.664775	-0.456254	-0.960818	TRUE	TRUE	TRUE	TRUE	LINE	L1	L1ME4b	+	281	opposite	-3.36257	TRUE	HCT116:chr18:3297089	FALSE	FALSE	FALSE	134.556	0.183069	P1	24.633	20-40	59.411
HCT116:chr2:233054123	HCT116	chr2	233054123	intergenic	Relaxed	233054151	233054095	+	56	7	119	126	-3.90689						FALSE	2871	5815	2815	5871	2815	0.51	ok	0.0398855	0.100177	-0.0869826	ok	1	5.28349	14.1534	-1.27	ok	-0.881876	ok	1	5.53934	16.2852	-1.40232	ok	-0.885423	-1.27	-0.0178353	0.270788	-1.10233	FALSE	FALSE	FALSE	FALSE					0			FALSE		TRUE	FALSE	FALSE
HCT116:chr2:233419116	HCT116	chr2	233419116	intronic	Stringent(qval)	233419182	233419051	+	131	475	221	696	1.1004	ENSG00000077044.11	DGKD	+	2189	0.0287106	FALSE	58	58	189	189	58	0.532	ok	0.328875	0.0915413	0.3424	ok	1	46.9698	24.5453	0.909066	ok	0.892675	ok	1	50.5438	61.771	-0.284301	ok	-1.35217	0.909066	-0.28537	1.66662	0.678614	FALSE	FALSE	FALSE	FALSE					0			TRUE	HCT116:chr1:161422161	FALSE	TRUE	TRUE	117.611	0.549464	P3	64.623	40-80	42.024
HCT116:chr2:233974796	HCT116	chr2	233974796	intronic	Relaxed	233974859	233974734	+	125	18	62	80	-1.72935	ENSG00000144481.17	TRPM8	+	5	0.00119886	FALSE	5158	5262	5283	5387	5158	0.505	ok	0.00616108	0.0117067	-0.00800058	ok	1	1.36535	4.99997	-1.3429	ok	-0.485391	ok	1	14.0405	12.8285	0.121213	ok	-0.300094	-1.3429	0.68152	0.543291	-1.61549	FALSE	TRUE	FALSE	FALSE					0			TRUE	HCT116:chr15:67946066	FALSE	TRUE	FALSE	102.15	0.562154	P3	57.424	40-80	35.584
HCT116:chr2:234203427	HCT116	chr2	234203427	intergenic	Stringent(qval)	234203555	234203299	+	256	64	76	140	-0.244419						FALSE	2551	152719	2295	152463	2295	0.431	ok	0.0476671	0.0135139	0.0492727	ok	1	14.3592	8.83678	0.642847	ok	1.20073	ok	1	30.0507	7.77217	1.82362	ok	2.01264	0.642847	0.6121	-0.103541	0.987568	FALSE	FALSE	FALSE	FALSE					0			FALSE		FALSE	FALSE	FALSE
HCT116:chr2:234241050	HCT116	chr2	234241050	intergenic	Relaxed	234241151	234240950	+	201	36	3	39	3.20945						FALSE	9066	190315	9267	190114	9066	0.511	ok	0.00452715	0.00110099	0.0049429	ok	1	6.37926	2.09649	1.25284	ok	0.548673	ok	1	7.23522	5.01722	0.452711	ok	0.330723	1.25284	0.0537055	0.00712622	1.21639	TRUE	TRUE	TRUE	FALSE	LTR	ERVL-MaLR	MLT1F1	-	114	opposite	-3.20945	FALSE		TRUE	FALSE	FALSE
HCT116:chr2:234246220	HCT116	chr2	234246220	intergenic	Relaxed	234246276	234246165	+	111	9	44	53	-2.16993						FALSE	3941	195440	4052	195329	3941	0.382	ok	0.0144627	0.0453257	-0.0445258	ok	1	4.90905	8.54241	-0.691427	ok	-0.902061	ok	1	0.82408	5.03319	-1.72575	ok	-1.77199	-0.691427	-0.377012	0.349899	-0.802843	FALSE	FALSE	FALSE	FALSE					0			FALSE		FALSE	FALSE	FALSE
HCT116:chr2:234250068	HCT116	chr2	234250068	intergenic	Relaxed	234250116	234250020	+	96	16	19	35	-0.234465						FALSE	101	199280	197	199184	101	0.426	ok	0.00650637	0.0157612	-0.0133518	ok	1	2.20114	1.58642	0.307629	ok	-0.116221	ok	1	12.9823	4.81921	1.2647	ok	0.68112	0.307629	0.434868	-0.14734	0.504156	FALSE	FALSE	FALSE	FALSE					0			FALSE		TRUE	FALSE	FALSE
HCT116:chr2:234258355	HCT116	chr2	234258355	intergenic	Stringent(qval)	234258406	234258304	+	102	178	58	236	1.60117						FALSE	8189	207570	8087	207468	8087	0.468	ok	0.0976672	0.0732992	0.0351555	ok	1	9.33188	7.86093	0.221573	ok	0.0334733	ok	1	18.5191	14.7263	0.311706	ok	0.664287	0.221573	0.293576	-1.15374	0.490375	FALSE	FALSE	FALSE	FALSE					0			FALSE		TRUE	FALSE	FALSE
HCT116:chr2:234289932	HCT116	chr2	234289932	intergenic	Relaxed	234289991	234289874	+	117	55	21	76	1.34792						FALSE	18	207061	44	207178	18	0.53	ok	0.416071	0.107815	0.44472	ok	1	2.26874	1.7487	0.249985	ok	0.540173	ok	1	10.6127	10.2674	0.0435415	ok	0.0536115	0.249985	0.227604	0.431924	0.482408	FALSE	FALSE	FALSE	FALSE					0			FALSE		FALSE	FALSE	FALSE
HCT116:chr2:234363227	HCT116	chr2	234363227	intergenic	Relaxed	234363402	234363052	+	350	75	38	113	0.962525						FALSE	7337	133650	6987	134000	6987	0.451	ok	0.042927	0.0767142	-0.0487446	ok	1	3.82452	4.22389	-0.114738	ok	-0.973686	ok	1	4.80161	42.3234	-2.90062	ok	-2.1538	-0.114738	-0.0276827	0.463139	-0.0173136	FALSE	FALSE	FALSE	FALSE					0			FALSE		TRUE	FALSE	FALSE
HCT116:chr2:234679850	HCT116	chr2	234679850	intergenic	Relaxed	234679871	234679829	+	42	17	46	63	-1.38466						FALSE	442	182791	484	182749	442	0.451	ok	0.0584508	0.0595936	-0.0016487	ok	1	23.7771	26.0966	-0.129105	ok	0.527914	ok	1	4.7989	41.782	-2.88315	ok	-3.28371	-0.129105	1.04055	-1.17956	0.246466	FALSE	FALSE	FALSE	FALSE					0			FALSE		TRUE	FALSE	FALSE
HCT116:chr2:234680232	HCT116	chr2	234680232	intergenic	Stringent(qval)	234680363	234680102	+	261	33	48	81	-0.527247						FALSE	1	183283	211	183022	1	0.473	ok	0.0586238	0.0530063	0.0081043	ok	1	2.32021	2.17641	0.0638734	ok	0.102572	ok	1	7.00924	2.14823	1.34712	ok	0.722901	0.0638734	0.0636904	0.262556	0.239916	FALSE	FALSE	FALSE	FALSE					0			FALSE		FALSE	FALSE	FALSE
HCT116:chr2:234686639	HCT116	chr2	234686639	intergenic	Stringent(qval)	234686671	234686607	+	64	105	27	132	1.92057						FALSE	324	189591	260	189527	260	0.412	ok	0.0692107	0.0415076	0.0399672	ok	1	6.31548	6.82465	-0.0970753	ok	0.369292	ok	1	111.235	16.0837	2.71583	ok	2.45363	-0.0970753	0.0828082	-0.842573	-0.0406875	TRUE	TRUE	TRUE	TRUE	LTR	ERVL-MaLR	MLT1D	+	165	same	1.92057	FALSE		FALSE	FALSE	FALSE
HCT116:chr2:234873974	HCT116	chr2	234873974	intergenic	Relaxed	234874006	234873942	+	64	5	16	21	-1.5025						FALSE	7796	78010	7860	78074	7796	0.49	ok	0.00492898	0.0205565	-0.0225457	ok	1	28.6854	18.369	0.616002	ok	0.884137	ok	1	20.4415	8.51606	1.17197	ok	-0.533237	0.616002	0.0178851	0.298614	0.818753	TRUE	TRUE	TRUE	TRUE	SINE	Alu	AluJr	+	65	same	-1.5025	FALSE		TRUE	FALSE	FALSE
HCT116:chr2:234881868	HCT116	chr2	234881868	intergenic	Stringent(pval),Stringent(qval)	234881954	234881783	+	171	57	256	313	-2.14764						FALSE	129	70062	19	70233	19	0.389	ok	0.142332	0.129694	0.018233	ok	1	45.6751	58.8839	-0.359515	ok	-0.432668	ok	1	10.2217	44.3532	-2.01492	ok	-1.35565	-0.359515	-0.875801	0.119479	-0.0360773	TRUE	TRUE	TRUE	TRUE	DNA	hAT-Tip100	MER45B	-	93	opposite	2.14764	FALSE		FALSE	FALSE	FALSE
HCT116:chr2:235026385	HCT116	chr2	235026385	intronic	Relaxed	235026445	235026326	+	119	81	43	124	0.89812	ENSG00000130147.16	SH3BP4	+	1076	0.00880542	FALSE	31606	31606	31487	31487	31487	0.537	ok	0.0620574	0.0320366	0.0433108	ok	1	3.3001	6.10253	-0.723964	ok	-0.517882	ok	1	24.7153	28.9895	-0.221835	ok	-0.643209	-0.723964	-0.425916	0.631632	-0.719856	FALSE	FALSE	FALSE	FALSE					0			TRUE	HCT116:chr6:7468549	FALSE	TRUE	TRUE	103.698	0.717169	P4	74.369	40-80	16.423
HCT116:chr2:235027156	HCT116	chr2	235027156	intronic	Stringent(qval)	235027191	235027121	+	70	180	56	236	1.66696	ENSG00000130147.16	SH3BP4	+	1076	0.0102523	FALSE	32352	32352	32282	32282	32282	0.558	ok	0.135148	0.0529645	0.118566	ok	1	79.089	12.5747	2.56069	ok	1.92124	ok	1	281.296	30.7254	3.1535	ok	3.08282	2.56069	0.112093	0.159352	2.52299	FALSE	FALSE	FALSE	FALSE					0			TRUE	HCT116:chr7:47228866	FALSE	TRUE	TRUE	103.698	0.724604	P4	75.14	40-80	15.652
HCT116:chr2:235051209	HCT116	chr2	235051209	intronic	Relaxed	235051257	235051161	+	96	16	72	88	-2.10236	ENSG00000130147.16	SH3BP4	+	1076	0.047396	TRUE	12553	56418	12649	56322	12553	0.542	ok	0.0573145	0.0855363	-0.0407154	ok	1	27.6747	34.3224	-0.300802	ok	-0.895214	ok	1	57.6763	140.196	-1.26685	ok	-1.48378	-0.300802	-0.0033039	0.022871	-0.452383	FALSE	FALSE	FALSE	FALSE					0			TRUE	HCT116:chr22:45247025	FALSE	TRUE	TRUE	103.698	0.956557	P5	99.193	>=80	8.04
HCT116:chr2:235263791	HCT116	chr2	235263791	intergenic	Stringent(qval)	235263832	235263750	+	82	206	761	967	-1.88016						FALSE	6751	230210	6833	230292	6751	0.454	ok	0.0244183	0.0204132	0.00577822	ok	1	44.2179	105.179	-1.23153	ok	-1.20112	ok	1	102.414	212.313	-1.04454	ok	-1.1818	-1.23153	-0.629155	0.162244	-0.709284	FALSE	FALSE	FALSE	FALSE					0			FALSE		FALSE	FALSE	FALSE
HCT116:chr2:235394386	HCT116	chr2	235394386	intergenic	Stringent(qval)	235394417	235394356	+	61	54	93	147	-0.773229						FALSE	9490	99625	9429	99686	9429	0.479	ok	0.0661107	0.0184585	0.0687476	ok	1	235.399	2.54166	6.06066	ok	5.15245	ok	1	287.913	7.46627	5.09276	ok	2.83974	6.06066	0.395664	-0.145089	5.73793	TRUE	TRUE	TRUE	TRUE	LTR	ERVL-MaLR	MSTA	+	162	same	-0.773229	FALSE		FALSE	FALSE	FALSE
HCT116:chr2:235469179	HCT116	chr2	235469179	intergenic	Relaxed	235469244	235469115	+	129	56	59	115	-0.0740006						FALSE	24798	24798	24927	24927	24798	0.436	ok	0.116864	0.0749017	0.060539	ok	1	22.1252	21.2705	0.054332	ok	-0.722521	ok	1	33.1682	17.7768	0.863702	ok	-0.886614	0.054332	-0.579535	1.25687	-0.313675	FALSE	FALSE	FALSE	FALSE					0			FALSE		FALSE	FALSE	FALSE
HCT116:chr2:235703204	HCT116	chr2	235703204	intronic	Relaxed	235703299	235703109	+	190	87	6	93	3.65208	ENSG00000157985.20	AGAP1	+	2887	0.0147101	FALSE	33696	33696	33506	33506	33506	0.543	ok	0.0238317	0.0024063	0.0309104	ok	1	5.93457	0.776049	1.96513	ok	2.24711	ok	1	48.2802	4.36333	3.1998	ok	2.68171	1.96513	0.947277	0.715856	1.94399	TRUE	TRUE	FALSE	TRUE	SINE	Alu	AluSz	-	168	opposite	-3.65208	TRUE	HCT116:chr12:6180360	FALSE	FALSE	FALSE	637.751	0.327968	P2	209.162	>=80	31.696
HCT116:chr2:236177724	HCT116	chr2	236177724	intergenic	Relaxed	236177786	236177662	+	124	37	19	56	0.925999						FALSE	6343	9401	6219	9277	6219	0.589	ok	0.0198271	0.00302021	0.0242472	ok	1	80.4098	44.1112	0.851718	ok	1.68038	ok	1	83.8569	10.2438	2.9159	ok	1.98515	0.851718	1.12628	-0.795451	0.917444	TRUE	TRUE	FALSE	TRUE	SINE	Alu	AluSz	-	39	opposite	-0.925999	FALSE		FALSE	FALSE	FALSE
HCT116:chr2:237184410	HCT116	chr2	237184410	intergenic	Relaxed	237184445	237184375	+	70	21	28	49	-0.398549						FALSE	61	87768	9	87698	9	0.464	ok	0.0774593	0.104851	-0.0395178	ok	1	13.5303	35.5039	-1.32898	ok	-1.88629	ok	1	15.9259	65.3942	-1.97183	ok	-1.32597	-1.32898	0.966286	0.0918106	-1.17058	FALSE	FALSE	FALSE	FALSE					0			FALSE		TRUE	FALSE	FALSE
HCT116:chr2:237291619	HCT116	chr2	237291619	intergenic	Relaxed	237291671	237291568	+	103	16	185	201	-3.4517						FALSE	67	38508	36	38611	36	0.452	ok	0.0575888	0.147166	-0.129232	ok	1	10.8639	18.6013	-0.724372	ok	-1.14564	ok	1	48.3988	681.008	-3.78724	ok	-3.94733	-0.724372	-1.13175	-0.724854	0.0727368	FALSE	FALSE	FALSE	FALSE					0			FALSE		TRUE	FALSE	FALSE
HCT116:chr2:237421711	HCT116	chr2	237421711	intergenic	Relaxed	237421726	237421697	+	29	117	13	130	3.07529						FALSE	7399	7399	7370	7370	7370	0.503	ok	0.0293902	0.00358167	0.0372339	ok	1	14.1806	30.1091	-1.03511	ok	0.0891784	ok	1	59.0556	21.529	1.41452	ok	1.41282	-1.03511	-0.475453	-0.535749	-1.17849	FALSE	FALSE	FALSE	FALSE					0			FALSE		FALSE	FALSE	FALSE
HCT116:chr2:237475073	HCT116	chr2	237475073	intergenic	Relaxed	237475069	237475077	+	8	117	23	140	2.29768						FALSE	1312	10358	1320	10350	1312	0.667	ok	0.306877	0.426354	-0.172368	ok	1	20.7725	26.7582	-0.350409	ok	1.32676	ok	1	126.837	14.15	3.07692	ok	3.84196	-0.350409	-0.596332	0.780681	-1.17841	TRUE	TRUE	TRUE	FALSE	DNA	hAT-Tip100	MamTip1	+	7	same	2.29768	FALSE		TRUE	FALSE	FALSE
HCT116:chr2:237475465	HCT116	chr2	237475465	intergenic	Stringent(qval)	237475606	237475325	+	281	206	1264	1470	-2.61143						FALSE	1849	9821	1568	10102	1568	0.674	ok	0.204228	1.35246	-1.65654	ok	1	21.9194	192.402	-3.07696	ok	-2.16917	ok	1	27.4032	779.496	-4.78027	ok	-0.300912	-3.07696	0.143385	-1.56161	-2.65061	FALSE	TRUE	FALSE	FALSE					0			FALSE		FALSE	FALSE	FALSE
HCT116:chr2:237489635	HCT116	chr2	237489635	intronic	Relaxed	237489685	237489585	+	100	9	25	34	-1.37851	ENSG00000115648.14	MLPH	+	1476	0.086977	TRUE	2410	2410	2310	2310	2310	0.521	ok	0.0735009	0.0720154	0.002143	ok	1	17.3131	5.34562	1.52904	ok	1.09267	ok	1	26.2849	32.0349	-0.275887	ok	0.805805	1.52904	-0.454621	0.0270482	1.20815	FALSE	FALSE	FALSE	FALSE					0			TRUE	HCT116:chr1:94324292	FALSE	TRUE	TRUE	69.895	0.0602046	P1	4.208	1-5	2.038
HCT116:chr2:237500831	HCT116	chr2	237500831	intronic	Stringent(qval)	237500876	237500787	+	89	24	42	66	-0.782409	ENSG00000115648.14	MLPH	+	1476	0.0936194	FALSE	9193	9193	9282	9282	9193	0.518	ok	0.0273332	0.058284	-0.0446526	ok	1	4.48708	3.14932	0.403163	ok	0.181654	ok	1	37.8534	5.94792	2.48339	ok	1.40904	0.403163	0.233078	1.12538	0.0144427	TRUE	TRUE	TRUE	TRUE	LINE	L2	L2b	+	190	same	-0.782409	TRUE	HCT116:chr6:105781432	FALSE	FALSE	FALSE	69.895	0.220388	P2	15.404	10-20	13.234
HCT116:chr2:237501177	HCT116	chr2	237501177	intronic	Relaxed	237501240	237501114	+	126	100	54	154	0.876852	ENSG00000115648.14	MLPH	+	1476	0.0869707	FALSE	8829	8829	8955	8955	8829	0.502	ok	0.0612333	0.0365616	0.0355938	ok	1	8.84543	12.0335	-0.404695	ok	-0.330198	ok	1	10.2581	98.9407	-3.15011	ok	-2.21617	-0.404695	0.41675	-0.646813	-0.192517	TRUE	TRUE	TRUE	TRUE	LINE	L2	L2b	+	91	same	0.876852	TRUE	HCT116:chr1:202860954	FALSE	FALSE	FALSE	69.895	0.225338	P2	15.75	10-20	13.58
HCT116:chr2:237502658	HCT116	chr2	237502658	intronic	Relaxed	237502686	237502631	+	55	5	16	21	-1.5025	ENSG00000115648.14	MLPH	+	1476	0.0733289	TRUE	7383	7383	7438	7438	7383	0.465	ok	0.042716	0.114643	-0.103768	ok	1	3.63334	13.2207	-1.61787	ok	-1.45141	ok	1	8.13548	31.2537	-1.81991	ok	-1.64447	-1.61787	0.569853	-0.746388	-1.4703	FALSE	FALSE	FALSE	FALSE					0			TRUE	HCT116:chr9:125406698	FALSE	TRUE	TRUE	69.895	0.246527	P2	17.231	10-20	15.061
HCT116:chr2:237673846	HCT116	chr2	237673846	intronic	Relaxed	237673894	237673799	+	95	7	67	74	-3.08746	ENSG00000124831.20	LRRFIP1	+	661	0	FALSE	3453	9509	3548	9604	3453	0.568	ok	0.0553589	0.191654	-0.196633	ok	1	27.0346	36.2313	-0.409307	ok	-0.179745	ok	1	4.43336	30.7932	-2.5488	ok	-1.06336	-0.409307	-0.790297	0.0526696	-0.44314	TRUE	TRUE	TRUE	FALSE	SINE	MIR	MIR	-	59	opposite	3.08746	TRUE	HCT116:chr19:29831324	FALSE	FALSE	FALSE	186.096	0.248581	P2	46.26	40-80	17.368
HCT116:chr2:237864511	HCT116	chr2	237864511	intronic	Stringent(pval)	237864562	237864460	+	102	109	48	157	1.16665	ENSG00000132329.11	RAMP1	+	893	0.037309	FALSE	4587	4587	4485	4485	4485	0.585	ok	0.00146422	0.000740986	0.00104341	ok	1	4.40321	9.23336	-0.921391	ok	-1.08914	ok	1	8.59134	4.058	0.923166	ok	-0.497068	-0.921391	-0.751516	-1.41888	-0.811251	FALSE	FALSE	FALSE	FALSE					0			TRUE	HCT116:chr3:7877497	FALSE	TRUE	TRUE	53.214	0.105593	P1	5.619	5-10	4.324
HCT116:chr2:237865184	HCT116	chr2	237865184	intronic	Stringent(qval)	237865183	237865186	+	3	47	323	370	-2.75489	ENSG00000132329.11	RAMP1	+	893	0.028869	FALSE	4720	5208	4717	5211	4717	0.574	ok	0.00280934	0.00616474	-0.00484082	ok	1	4.20075	20.0994	-2.02041	ok	-2.44326	ok	1	23.3409	57.1091	-1.25538	ok	-0.705715	-2.02041	1.09265	0.475825	-1.41469	FALSE	TRUE	FALSE	FALSE					0			TRUE	HCT116:chr11:122197249	FALSE	TRUE	FALSE	53.214	0.11824	P1	6.292	5-10	4.997
HCT116:chr2:237865776	HCT116	chr2	237865776	intronic	Stringent(pval)	237865708	237865844	+	136	78	40	118	0.946229	ENSG00000132329.11	RAMP1	+	893	0.0307638	FALSE	4195	5733	4059	5869	4059	0.557	ok	0.00546569	0.00131511	0.00598801	ok	1	1.70407	5.24671	-1.20796	ok	-0.348263	ok	1	12.7251	7.65192	0.665727	ok	0.325414	-1.20796	-0.36794	-0.804606	-0.860683	FALSE	FALSE	FALSE	FALSE					0			TRUE	HCT116:chr11:112613747	FALSE	TRUE	TRUE	53.214	0.129364	P1	6.884	5-10	5.589
HCT116:chr2:237866174	HCT116	chr2	237866174	intronic	Stringent(pval)	237866193	237866156	+	37	42	190	232	-2.15116	ENSG00000132329.11	RAMP1	+	893	0.0292342	FALSE	3710	6218	3747	6181	3710	0.509	ok	0.0139302	0.00527843	0.0124819	ok	1	15.0183	9.71181	0.58052	ok	0.206345	ok	1	55.1413	63.6127	-0.202755	ok	-0.248252	0.58052	0.268159	-0.883903	0.765426	FALSE	FALSE	FALSE	FALSE					0			TRUE	HCT116:chr9:129777348	FALSE	TRUE	TRUE	53.214	0.136844	P1	7.282	5-10	5.987
HCT116:chr2:237866461	HCT116	chr2	237866461	intronic	Relaxed	237866483	237866439	+	44	43	38	81	0.174029	ENSG00000132329.11	RAMP1	+	893	0.027243	FALSE	3420	6508	3464	6464	3420	0.471	ok	0.0087446	0.00697191	0.00255745	ok	1	17.0791	7.16797	1.14627	ok	1.5041	ok	1	42.9507	40.9519	0.0671485	ok	0.00574493	1.14627	0.542959	0.937134	1.34145	FALSE	FALSE	FALSE	FALSE					0			TRUE	HCT116:chr11:122194069	FALSE	TRUE	TRUE	53.214	0.142237	P1	7.569	5-10	6.274
HCT116:chr2:237867681	HCT116	chr2	237867681	intronic	Stringent(qval)	237867708	237867655	+	53	23	115	138	-2.27302	ENSG00000132329.11	RAMP1	+	893	0.0244664	FALSE	2195	7733	2248	7680	2195	0.486	ok	0.0152089	0.00402796	0.0161306	ok	1	18.4782	17.1056	0.105425	ok	0.336633	ok	1	69.874	46.7958	0.568373	ok	-0.548443	0.105425	0.98132	0.564265	0.128208	FALSE	FALSE	FALSE	FALSE					0			TRUE	HCT116:chr17:73134454	FALSE	TRUE	TRUE	53.214	0.165163	P1	8.789	5-10	7.494
HCT116:chr2:237923843	HCT116	chr2	237923843	intergenic	Relaxed	237923875	237923812	+	63	19	203	222	-3.3505						FALSE	59	42951	3	43014	3	0.495	ok	0.0437422	0.253264	-0.302276	ok	1	15.0463	67.8288	-2.10077	ok	-2.92706	ok	1	11.1128	95.6861	-2.99678	ok	-3.28949	-2.10077	0.459877	0.850738	-1.73256	FALSE	FALSE	FALSE	FALSE					0			FALSE		FALSE	FALSE	FALSE
HCT116:chr2:238439663	HCT116	chr2	238439663	intronic	Stringent(qval)	238439790	238439536	+	254	94	155	249	-0.715547	ENSG00000065802.12	ASB1	+	1756	0.108046	FALSE	235	4622	9	4368	9	0.455	ok	0.147131	0.093818	0.076914	ok	1	16.7993	40.3329	-1.21547	ok	-0.575953	ok	1	7.58318	121.554	-3.83576	ok	-2.46558	-1.21547	0.663626	0.395083	-1.3981	TRUE	TRUE	TRUE	FALSE	LINE	L1	L1MC4	-	174	opposite	0.715547	TRUE	HCT116:chr1:207007569	FALSE	FALSE	FALSE	25.509	0.506566	P3	12.922	10-20	3.678
HCT116:chr2:238597312	HCT116	chr2	238597312	intergenic	Stringent(qval)	238597398	238597227	+	171	232	670	902	-1.52598						FALSE	27609	147254	27438	147083	27438	0.502	ok	0.117304	0.120327	-0.00436096	ok	1	19.3939	15.1021	0.34089	ok	0.405471	ok	1	29.7209	80.4796	-1.40722	ok	-1.25785	0.34089	-0.12245	0.318888	0.180133	FALSE	FALSE	FALSE	FALSE					0			FALSE		FALSE	FALSE	FALSE
HCT116:chr2:238896116	HCT116	chr2	238896116	intronic	Relaxed	238896168	238896064	+	104	115	23	138	2.27302	ENSG00000233608.5	TWIST2	+	0	0	FALSE	26152	47953	26256	47849	26152	0.628	ok	0.038666	0.0464745	-0.0112653	ok	1	67.7615	44.1169	0.607934	ok	1.04931	ok	1	198.852	85.5317	1.20763	ok	1.01983	0.607934	-0.296011	-0.437433	0.773661	FALSE	FALSE	FALSE	FALSE					0			FALSE		FALSE	FALSE	FALSE
HCT116:chr2:238948017	HCT116	chr2	238948017	intergenic	Relaxed	238948037	238947998	+	39	58	18	76	1.63472						FALSE	19273	99822	19312	99783	19273	0.515	ok	0.0121002	0.00236998	0.0140377	ok	1	21.5013	5.47406	1.79727	ok	1.25965	ok	1	19.3144	6.92439	1.35813	ok	1.37382	1.79727	0.082878	1.7767	-0.122156	TRUE	TRUE	TRUE	TRUE	LTR	ERVL-MaLR	MLT1C	+	140	same	1.63472	FALSE		TRUE	FALSE	FALSE
HCT116:chr2:238948560	HCT116	chr2	238948560	intergenic	Relaxed	238948633	238948487	+	146	27	327	354	-3.5502						FALSE	18677	100418	18823	100272	18677	0.497	ok	0.0137977	0.0232025	-0.0135682	ok	1	4.11869	11.7155	-1.31274	ok	-1.71946	ok	1	17.2715	55.9858	-1.641	ok	-1.8395	-1.31274	0.352711	-0.0384512	-0.968588	FALSE	TRUE	FALSE	FALSE					0			FALSE		TRUE	FALSE	FALSE
HCT116:chr2:239246244	HCT116	chr2	239246244	intronic	Relaxed	239246124	239246364	-	240	10	80	90	-2.88042	ENSG00000068024.18	HDAC4	-	507	0.0540654	FALSE	9456	9456	9696	9696	9456	0.606	ok	0.00251067	0.0463131	-0.0631936	ok	1	0.729968	5.9959	-2.01576	ok	-1.79188	ok	1	2.18847	31.963	-3.36991	ok	-2.51072	-2.01576	-0.29811	-0.187857	-2.22467	FALSE	FALSE	FALSE	FALSE					0			TRUE	HCT116:chr16:25049128	FALSE	TRUE	TRUE	353.487	0.439646	P3	155.409	>=80	14.149
HCT116:chr2:239246494	HCT116	chr2	239246494	intronic	Relaxed	239246501	239246488	-	13	18	49	67	-1.39593	ENSG00000068024.18	HDAC4	-	507	0.0550645	FALSE	9833	9833	9820	9820	9820	0.624	ok	0.0246554	0.0283978	-0.00539909	ok	1	3.93343	4.21462	-0.0799689	ok	0.419139	ok	1	12.9045	49.91	-1.87239	ok	-1.15731	-0.0799689	1.06689	0.339166	-0.636416	FALSE	FALSE	FALSE	FALSE					0			TRUE	HCT116:chr1:248873172	FALSE	TRUE	TRUE	353.487	0.438938	P3	155.159	>=80	14.399
HCT116:chr2:239247006	HCT116	chr2	239247006	intronic	Stringent(qval)	239246935	239247077	-	142	238	76	314	1.63408	ENSG00000068024.18	HDAC4	-	507	0.0532249	FALSE	10267	10267	10409	10409	10267	0.566	ok	0.117541	0.179772	-0.0897802	ok	1	23.4192	17.5964	0.392993	ok	-0.0633784	ok	1	95.8892	144.362	-0.585246	ok	-0.429835	0.392993	0.626143	-1.04414	0.676034	FALSE	FALSE	FALSE	FALSE					0			TRUE	HCT116:chr22:40652753	FALSE	TRUE	TRUE	353.487	0.43749	P3	154.647	>=80	14.911
HCT116:chr2:239247796	HCT116	chr2	239247796	intronic	Relaxed,Stringent(qval)	239247554	239248038	-	484	152	156	308	-0.0372329	ENSG00000068024.18	HDAC4	-	507	0.0619269	FALSE	10886	10886	11370	11370	10886	0.529	ok	0.117356	0.0307065	0.125009	ok	1	15.7958	38.6774	-1.24022	ok	-0.350132	ok	1	34.3482	43.9387	-0.346322	ok	0.817701	-1.24022	1.4438	-1.63207	-2.2991	FALSE	FALSE	FALSE	FALSE					0			TRUE	HCT116:chr2:64837510	FALSE	TRUE	TRUE	353.487	0.435255	P3	153.857	>=80	15.701
HCT116:chr2:239267573	HCT116	chr2	239267573	intronic	Stringent(qval)	239267513	239267634	-	121	74	237	311	-1.666	ENSG00000068024.18	HDAC4	-	507	0.0638286	FALSE	30845	30845	30895	30895	30845	0.553	ok	0.381452	0.273636	0.155546	ok	1	46.5744	109.746	-1.21899	ok	-1.52487	ok	1	17.8476	105.535	-2.49887	ok	-1.5117	-1.21899	0.476215	-0.413048	-1.19098	FALSE	FALSE	FALSE	FALSE					0			TRUE	HCT116:chrX:129604096	FALSE	TRUE	TRUE	353.487	0.379307	P2	134.08	>=80	7.499
HCT116:chr2:239268230	HCT116	chr2	239268230	intronic	Stringent(qval)	239268174	239268287	-	113	48	51	99	-0.0857299	ENSG00000068024.18	HDAC4	-	507	0.0683001	FALSE	30355	30355	30242	30242	30242	0.486	ok	0.0995711	0.0639251	0.0514264	ok	1	4.96334	4.98077	-0.00421072	ok	-0.695065	ok	1	30.002	33.9028	-0.170981	ok	-0.732055	-0.00421072	-0.436339	-0.33384	-0.391489	FALSE	FALSE	FALSE	FALSE					0			TRUE	HCT116:chr4:169315091	FALSE	TRUE	TRUE	353.487	0.377448	P2	133.423	>=80	6.842
HCT116:chr2:239274523	HCT116	chr2	239274523	intronic	Relaxed	239274511	239274536	-	25	39	10	49	1.8625	ENSG00000068024.18	HDAC4	-	507	0.0418359	FALSE	24018	24018	23993	23993	23993	0.512	ok	0.0147181	0.00420043	0.0151738	ok	1	7.11205	1.51674	1.68851	ok	1.46804	ok	1	3.93803	4.4086	-0.131318	ok	0.460272	1.68851	0.222588	0.225118	1.69846	FALSE	FALSE	FALSE	FALSE					0			TRUE	HCT116:chr16:83836349	FALSE	TRUE	TRUE	353.487	0.359645	P2	127.13	>=80	0.549
HCT116:chr2:239274712	HCT116	chr2	239274712	intronic	Relaxed	239274732	239274693	-	39	113	6	119	4.02554	ENSG00000068024.18	HDAC4	-	507	0.0397414	FALSE	23797	23797	23836	23836	23797	0.556	ok	0.0302933	0.010377	0.0287332	ok	1	18.7147	2.98142	2.30792	ok	2.92125	ok	1	92.8595	2.04952	4.94385	ok	3.52169	2.30792	-1.57981	3.16534	0.390934	FALSE	FALSE	FALSE	FALSE					0			TRUE	HCT116:chr14:50061910	FALSE	TRUE	TRUE	353.487	0.359111	P2	126.941	>=80	0.36
HCT116:chr2:239275362	HCT116	chr2	239275362	intronic	Stringent(qval)	239275296	239275428	-	132	211	210	421	0.00682127	ENSG00000068024.18	HDAC4	-	507	0.0420768	FALSE	23233	23233	23101	23101	23101	0.604	ok	0.082646	0.144435	-0.0891428	ok	1	27.5934	10.4732	1.31742	ok	1.23131	ok	1	102.471	49.1037	1.04624	ok	1.66387	1.31742	1.0264	0.232314	1.62357	FALSE	FALSE	FALSE	FALSE					0			TRUE	HCT116:chr7:27235517	FALSE	TRUE	TRUE	353.487	0.357272	P2	126.291	>=80	0.062
HCT116:chr2:239275960	HCT116	chr2	239275960	intronic	Relaxed	239275922	239275999	-	77	25	18	43	0.452512	ENSG00000068024.18	HDAC4	-	507	0.0403337	FALSE	22607	22607	22530	22530	22530	0.632	ok	0.0268606	0.0247244	0.003082	ok	1	18.3571	23.208	-0.322625	ok	-0.313998	ok	1	22.8493	17.3214	0.380419	ok	-0.10188	-0.322625	-0.526847	0.634682	-0.18761	FALSE	FALSE	FALSE	FALSE					0			TRUE	HCT116:chr17:41544468	FALSE	TRUE	TRUE	353.487	0.35558	P2	125.693	>=80	0.66
HCT116:chr2:239279291	HCT116	chr2	239279291	intronic	Relaxed	239279294	239279289	-	5	31	6	37	2.19265	ENSG00000068024.18	HDAC4	-	507	0.0363723	FALSE	19235	19235	19240	19240	19235	0.548	ok	0.0107641	0.00275751	0.011551	ok	1	7.00911	2.3303	1.26599	ok	1.13988	ok	1	2.41346	5.35717	-0.897152	ok	-0.217985	1.26599	0.511815	-0.196544	1.60757	TRUE	TRUE	TRUE	TRUE	SINE	MIR	MIRb	-	16	same	2.19265	TRUE	HCT116:chr5:139765886	FALSE	FALSE	FALSE	353.487	0.346157	P2	122.362	>=80	3.991
HCT116:chr2:239280430	HCT116	chr2	239280430	intronic	Stringent(qval)	239280382	239280479	-	97	110	85	195	0.368151	ENSG00000068024.18	HDAC4	-	507	0.0413812	FALSE	18147	18147	18050	18050	18050	0.517	ok	0.0310914	0.0380708	-0.0100691	ok	1	11.0416	9.11518	0.251508	ok	0.275697	ok	1	25.9219	56.2965	-1.08967	ok	-1.02097	0.251508	0.106545	-0.29437	1.08043	FALSE	FALSE	FALSE	FALSE					0			TRUE	HCT116:chr15:70475265	FALSE	TRUE	TRUE	353.487	0.342935	P2	121.223	>=80	5.13
HCT116:chr2:239319523	HCT116	chr2	239319523	intronic	Relaxed	239319544	239319503	-	41	40	11	51	1.77259	ENSG00000068024.18	HDAC4	-	507	0.0402786	FALSE	2193	5060	2152	5101	2152	0.427	ok	0.0509703	0.0352033	0.0227469	ok	1	16.7216	2.36382	2.39734	ok	1.80744	ok	1	14.3355	2.79417	2.01502	ok	1.41165	2.39734	-0.131016	0.633475	2.01731	FALSE	FALSE	FALSE	FALSE					0			TRUE	HCT116:chr4:186765868	FALSE	TRUE	TRUE	353.487	0.232342	P2	82.13	>=80	44.223
HCT116:chr2:240251265	HCT116	chr2	240251265	intergenic	Relaxed	240251302	240251229	+	73	349	11	360	4.86625						FALSE	4732	106741	4805	106668	4732	0.658	ok	0.209824	0.038412	0.247296	ok	1	57.7315	35.5069	0.685967	ok	0.799634	ok	1	282.606	29.6946	3.20783	ok	2.67002	0.685967	0.75141	0.020197	0.737082	FALSE	FALSE	FALSE	FALSE					0			FALSE		FALSE	FALSE	FALSE
HCT116:chr2:240251517	HCT116	chr2	240251517	intergenic	Relaxed	240251518	240251517	+	1	32	34	66	-0.0848889						FALSE	4516	106957	4517	106956	4516	0.656	ok	0.0455099	0.0338173	0.0168688	ok	1	3.98842	0.594208	1.64574	ok	2.03007	ok	1	5.33298	4.37364	0.236984	ok	0.736848	1.64574	0.759875	0.0139137	1.81	FALSE	FALSE	FALSE	FALSE					0			FALSE		TRUE	FALSE	FALSE
HCT116:chr2:240256141	HCT116	chr2	240256141	intergenic	Stringent(qval)	240256228	240256055	+	173	148	318	466	-1.09824						FALSE	173	111667	0	111494	0	0.527	ok	0.11909	0.114454	0.00668774	ok	1	3.02547	3.51446	-0.165396	ok	-0.561663	ok	1	215.504	259.084	-0.264584	ok	-1.75179	-0.165396	-0.553193	0.421554	-0.539966	FALSE	FALSE	FALSE	FALSE					0			FALSE		TRUE	FALSE	FALSE
HCT116:chr2:240256463	HCT116	chr2	240256463	intergenic	Relaxed	240256553	240256373	+	180	57	43	100	0.398549						FALSE	125	111992	48	111812	48	0.536	ok	0.184794	0.0768099	0.155789	ok	1	5.06045	2.98245	0.605767	ok	0.740488	ok	1	43.0852	114.252	-1.38643	ok	-0.829922	0.605767	0.303362	-1.1099	0.76447	TRUE	TRUE	TRUE	TRUE	LTR	ERVL-MaLR	MLT1K	+	243	same	0.398549	FALSE		FALSE	FALSE	FALSE
HCT116:chr2:240370323	HCT116	chr2	240370323	intergenic	Stringent(qval)	240370427	240370219	+	208	204	299	503	-0.549339						FALSE	17304	65235	17512	65443	17304	0.627	ok	0.0978964	0.059454	0.0554607	ok	1	1.64586	1.37325	0.156875	ok	0.0725367	ok	1	5.64664	9.33044	-0.636205	ok	-0.187618	0.156875	0.654724	0.699538	0.284118	FALSE	FALSE	FALSE	FALSE					0			FALSE		FALSE	FALSE	FALSE
HCT116:chr2:240374476	HCT116	chr2	240374476	intergenic	Stringent(qval)	240374501	240374452	+	49	67	76	143	-0.179324						FALSE	13230	61161	13279	61210	13230	0.613	ok	0.00300483	0.00349423	-0.000706062	ok	1	4.11937	4.42262	-0.083023	ok	-0.0900596	ok	1	25.8981	25.3307	0.0307599	ok	1.17478	-0.083023	0.19754	0.269575	-0.210347	FALSE	FALSE	FALSE	FALSE					0			FALSE		TRUE	FALSE	FALSE
HCT116:chr2:240387787	HCT116	chr2	240387787	intergenic	Stringent(qval)	240387855	240387720	+	135	76	54	130	0.485427						FALSE	92	47807	11	47942	11	0.572	ok	0.0510558	0.00631268	0.0645508	ok	1	55.0652	7.71317	2.68584	ok	2.67554	ok	1	47.1148	5.5498	2.87696	ok	3.03412	2.68584	-0.389134	-0.202866	2.599	TRUE	TRUE	TRUE	FALSE	LINE	CR1	L3	-	43	opposite	-0.485427	FALSE		TRUE	FALSE	FALSE
HCT116:chr2:241541295	HCT116	chr2	241541295	intergenic	Relaxed	241541461	241541129	+	332	6	108	114	-3.96083						FALSE	3772	9962	4104	10294	3772	0.724	ok	0.0470701	0.131976	-0.122493	ok	1	159.574	125.461	0.344538	ok	-0.313324	ok	1	256.65	447.863	-0.800862	ok	-0.487125	0.344538	-0.780979	-1.38065	0.311382	FALSE	FALSE	FALSE	FALSE					0			FALSE		FALSE	FALSE	FALSE
HCT116:chr2:241844294	HCT116	chr2	241844294	intergenic	Stringent(qval)	241844387	241844202	+	185	304	219	523	0.471306						FALSE	31	14477	154	14662	31	0.676	ok	0.804354	0.141552	0.956221	ok	1	86.5333	10.9205	2.87639	ok	2.50865	ok	1	245.829	31.1068	2.94256	ok	2.35063	2.87639	0.433677	1.24664	1.52379	FALSE	FALSE	FALSE	FALSE					0			FALSE		FALSE	FALSE	FALSE
HCT116:chr2:241881337	HCT116	chr2	241881337	intergenic	Relaxed,Stringent(qval)	241881366	241881308	+	58	130	51	181	1.33298						FALSE	0	11638	30	11580	0	0.623	ok	0.811644	0.804808	0.00986278	ok	1	41.643	15.7049	1.35204	ok	1.8068	ok	1	124.325	25.2751	2.2539	ok	2.83729	1.35204	0.30347	-0.0972034	2.39839	FALSE	FALSE	FALSE	FALSE					0			FALSE		TRUE	FALSE	FALSE
HCT116:chr2:241881755	HCT116	chr2	241881755	intergenic	Stringent(pval)	241881952	241881558	+	394	445	57	502	2.94292						FALSE	0	12224	148	11830	0	0.666	ok	0.713756	0.76127	-0.0685484	ok	1	46.8529	6.39682	2.69363	ok	1.46014	ok	1	222.948	45.3906	2.27126	ok	2.4883	2.69363	0.875948	0.356654	2.8558	FALSE	TRUE	FALSE	FALSE					0			FALSE		FALSE	FALSE	FALSE
HCT116:chr2:241882442	HCT116	chr2	241882442	intergenic	Stringent(pval),Stringent(qval)	241882389	241882495	+	106	145	87	232	0.730393						FALSE	35	12661	71	12767	35	0.553	ok	0.438087	0.312117	0.181737	ok	1	2.81947	7.2269	-1.10698	ok	-0.575559	ok	1	55.0199	65.0514	-0.237648	ok	-0.651703	-1.10698	-2.04551	-0.860104	-0.349443	FALSE	FALSE	FALSE	FALSE					0			FALSE		FALSE	FALSE	FALSE
HCT116:chr2:242088620	HCT116	chr2	242088620	intergenic	Stringent(qval)	242088692	242088549	+	143	820	310	1130	1.40047						FALSE	0	186142	62	185999	0	0.743	ok	1.40651	0.62237	1.13128	ok	1	717.713	210.308	1.76607	ok	2.56827	ok	1	1521.76	560.172	1.44018	ok	1.17077	1.76607	1.0035	0.27294	2.13124	FALSE	FALSE	FALSE	FALSE					0			FALSE		FALSE	FALSE	FALSE
HCT116:chr20:818440	HCT116	chr20	818440	intergenic	Relaxed	818511	818369	+	142	90	9	99	3.18587						FALSE	15203	15203	15345	15345	15203	0.562	ok	0.00697623	0.00706965	-0.000134781	ok	2	15.0503	8.47374	0.760597	ok	0.571657	ok	2	18.8325	7.7986	1.17252	ok	0.479767	0.760642	-0.338822	0.557901	1.06284	TRUE	TRUE	TRUE	FALSE	SINE	Alu	AluSp	-	74	opposite	-3.18587	FALSE		FALSE	FALSE	FALSE
HCT116:chr20:818838	HCT116	chr20	818838	intergenic	Stringent(qval)	818895	818782	+	113	38	22	60	0.76184						FALSE	14819	14819	14932	14932	14819	0.575	ok	0.114702	0.0190727	0.137964	ok	2	97.2988	6.24956	3.76121	ok	2.8632	ok	2	125.433	39.7293	1.63423	ok	1.04257	3.76171	1.14811	0.201772	3.51022	TRUE	TRUE	TRUE	TRUE	SINE	Alu	AluY	-	157	opposite	-0.76184	FALSE		FALSE	FALSE	FALSE
HCT116:chr20:1416116	HCT116	chr20	1416116	intergenic	Stringent(qval)	1416226	1416007	+	219	26	19	45	0.432959						FALSE	2092	23063	2311	22844	2092	0.51	ok	0.0994135	0.00949376	0.129727	ok	2	12.792	0.929693	2.83739	ok	2.29993	ok	2	33.1964	4.37075	2.67065	ok	2.06681	2.83752	0.110297	0.556746	2.44449	TRUE	TRUE	TRUE	FALSE	LINE	L2	L2c	+	185	same	0.432959	FALSE		FALSE	FALSE	FALSE
HCT116:chr20:1777393	HCT116	chr20	1777393	intergenic	Stringent(qval)	1777466	1777320	+	146	148	1100	1248	-2.88543						FALSE	146	116700	0	116846	0	0.513	ok	0.0889218	1.08776	-1.44102	ok	2	38.2787	48.2846	-0.327389	ok	-0.311118	ok	2	239.346	159.433	0.583149	ok	-1.12184	-0.327088	-0.47193	1.13055	-0.335541	TRUE	TRUE	TRUE	FALSE	LINE	L1	L1P4	+	28	same	-2.88543	FALSE		FALSE	FALSE	FALSE
HCT116:chr20:1828719	HCT116	chr20	1828719	intergenic	Relaxed	1828728	1828711	+	17	97	9	106	3.29278						FALSE	7890	65438	7873	65455	7873	0.492	ok	0.00600718	0.00828469	-0.00328575	ok	2	11.3245	18.8586	-0.688228	ok	-0.636357	ok	2	44.4615	17.6824	1.28297	ok	-0.377554	-0.690037	0.549728	0.74207	-0.771308	FALSE	FALSE	FALSE	FALSE					0			FALSE		FALSE	FALSE	FALSE
HCT116:chr20:1830396	HCT116	chr20	1830396	intergenic	Stringent(qval)	1830427	1830366	+	61	48	19	67	1.29278						FALSE	8213	63739	8274	63800	8213	0.54	ok	0.00181098	0.00398515	-0.00313666	ok	2	5.06698	16.8567	-1.55741	ok	-1.22642	ok	2	24.1906	17.4597	0.448508	ok	0.102486	-1.55713	0.400282	-0.433025	-1.66972	TRUE	TRUE	FALSE	TRUE	SINE	MIR	MIR3	+	37	same	1.29278	FALSE		FALSE	FALSE	FALSE
HCT116:chr20:2315159	HCT116	chr20	2315159	intronic	Relaxed	2315255	2315063	+	192	8	25	33	-1.53051	ENSG00000125780.12	TGM3	+	0	0	FALSE	2278	2278	2086	2086	2086	0.506	ok	0.00491535	0.0294743	-0.0354311	ok	2	17.8156	22.3062	-0.308785	ok	0.0263759	ok	2	5.75327	7.55198	-0.340672	ok	-0.212734	-0.308787	-0.249687	-0.750189	0.162304	FALSE	FALSE	FALSE	FALSE					0			FALSE		FALSE	FALSE	FALSE
HCT116:chr20:4085703	HCT116	chr20	4085703	intergenic	Relaxed	4085714	4085693	+	21	13	193	206	-3.79256						FALSE	1286	35265	1307	35286	1286	0.574	ok	0.0270461	0.167178	-0.202168	ok	2	2.57669	3.51051	-0.334665	ok	-0.831916	ok	2	9.87619	53.5934	-2.32755	ok	-3.17985	-0.335051	-0.672203	-0.0582862	-0.774495	FALSE	FALSE	FALSE	FALSE					0			FALSE		FALSE	FALSE	FALSE
HCT116:chr20:4555673	HCT116	chr20	4555673	intergenic	Stringent(pval)	4555710	4555637	+	73	25	65	90	-1.34395						FALSE	16379	130639	16452	130712	16379	0.392	ok	0.00146735	0.00648017	-0.00723198	ok	2	11.8181	16.4959	-0.448838	ok	-1.81051	ok	2	0.994204	7.41648	-2.0774	ok	-2.63437	-0.448458	-0.551691	0.0125868	-0.246548	FALSE	FALSE	FALSE	FALSE					0			FALSE		TRUE	FALSE	FALSE
HCT116:chr20:5061460	HCT116	chr20	5061460	intergenic	Stringent(qval)	5061521	5061400	+	121	130	378	508	-1.53263						FALSE	182	51229	61	51108	61	0.433	ok	0.0162627	0.0435492	-0.0393661	ok	2	6.67193	16.8574	-1.21886	ok	-1.11997	ok	2	1.94676	9.55938	-1.84133	ok	-1.87021	-1.2188	-0.241235	-0.210372	-1.3802	TRUE	TRUE	TRUE	TRUE	DNA	hAT-Charlie	MER5A1	+	144	same	-1.53263	FALSE		TRUE	FALSE	FALSE
HCT116:chr20:5150901	HCT116	chr20	5150901	intronic	Relaxed	5150937	5150866	+	71	44	19	63	1.16993	ENSG00000101290.14	CDS2	+	451	0.0120575	FALSE	23890	23890	23819	23819	23819	0.458	ok	0.0168349	0.00914474	0.0110946	ok	2	19.1463	13.7917	0.445724	ok	-0.350334	ok	2	13.2732	17.9379	-0.40797	ok	-0.558723	0.445817	-0.751854	-0.736232	0.91384	FALSE	FALSE	FALSE	FALSE					0			TRUE	HCT116:chr10:4704316	FALSE	TRUE	TRUE	71.009	0.338309	P2	24.023	20-40	23.462
HCT116:chr20:5169277	HCT116	chr20	5169277	intronic	Stringent(pval)	5169322	5169232	+	90	26	30	56	-0.199309	ENSG00000101290.14	CDS2	+	451	0.00615966	FALSE	6779	6779	6869	6869	6779	0.507	ok	0.128153	0.0235289	0.15094	ok	2	8.30873	2.65113	1.35024	ok	0.516431	ok	2	8.05753	5.59646	0.457426	ok	0.24179	1.35012	-0.535096	-0.510715	0.615774	FALSE	FALSE	FALSE	FALSE					0			TRUE	HCT116:chr11:118277536	FALSE	TRUE	TRUE	71.009	0.597093	P3	42.399	40-80	41.838
HCT116:chr20:9060644	HCT116	chr20	9060644	intergenic	Relaxed	9060657	9060631	+	26	26	92	118	-1.78427						FALSE	7167	7167	7193	7193	7167	0.399	ok	0.00247446	0.0089112	-0.00928625	ok	2	4.37053	32.9189	-2.65895	ok	-2.56278	ok	2	1.80098	17.0946	-2.69155	ok	-2.68457	-2.65855	0.0147935	-0.827746	-2.07214	TRUE	TRUE	TRUE	TRUE	SINE	Alu	AluY	+	127	same	-1.78427	FALSE		FALSE	FALSE	FALSE
HCT116:chr20:10508298	HCT116	chr20	10508298	intronic	Relaxed	10508376	10508221	+	155	24	49	73	-1	ENSG00000149346.15	SLX4IP	+	896	0.0218689	FALSE	73072	73072	72917	72917	72917	0.447	ok	0.0130648	0.0178931	-0.00696587	ok	2	0.708117	1.76083	-0.692695	ok	-0.665303	ok	2	0.661398	1.60096	-0.646648	ok	-0.896164	-0.692644	0.279615	0.10785	-0.929256	TRUE	TRUE	TRUE	FALSE	DNA	TcMar-Tigger	Tigger15a	-	51	opposite	1	TRUE	HCT116:chr1:110477304	FALSE	FALSE	FALSE	201.525	0.362208	P2	72.994	40-80	73.954
HCT116:chr20:10509065	HCT116	chr20	10509065	intronic	Stringent(qval)	10509119	10509012	+	107	32	23	55	0.459432	ENSG00000149346.15	SLX4IP	+	896	0.0237498	FALSE	73815	73815	73708	73708	73708	0.469	ok	0.0160341	0.0347831	-0.0270491	ok	2	4.29056	3.36902	0.27611	ok	-0.165546	ok	2	16.4507	9.1215	0.785862	ok	0.309508	0.276291	0.0298139	0.129499	0.482527	FALSE	FALSE	FALSE	FALSE					0			TRUE	HCT116:chr11:68147248	FALSE	TRUE	TRUE	201.525	0.366014	P2	73.761	40-80	74.721
HCT116:chr20:10511724	HCT116	chr20	10511724	intronic	Relaxed	10511766	10511683	+	83	21	113	134	-2.37346	ENSG00000149346.15	SLX4IP	+	896	0.0289035	FALSE	76462	76462	76379	76379	76379	0.416	ok	0.105553	0.444087	-0.488401	ok	2	12.8854	53.0375	-1.96039	ok	-1.17363	ok	2	4.71921	41.8509	-2.90544	ok	-3.50883	-1.96067	0.411498	0.0539995	-1.86299	TRUE	TRUE	FALSE	TRUE	SINE	MIR	MIR	-	46	opposite	2.37346	TRUE	HCT116:chr5:61304724	FALSE	FALSE	FALSE	201.525	0.379209	P2	76.42	40-80	77.38
HCT116:chr20:10540888	HCT116	chr20	10540888	intronic	Relaxed	10540931	10540846	+	85	14	142	156	-3.25298	ENSG00000149346.15	SLX4IP	+	896	0.0151511	FALSE	57743	57743	57828	57828	57743	0.407	ok	0.0913317	0.103636	-0.0177511	ok	2	5.83244	4.71167	0.258489	ok	0.412278	ok	2	23.0817	19.2667	0.248827	ok	-0.679151	0.258652	0.237624	0.473777	-0.28603	FALSE	FALSE	FALSE	FALSE					0			TRUE	HCT116:chr4:186840298	FALSE	TRUE	TRUE	201.525	0.523925	P3	105.584	>=80	106.544
HCT116:chr20:10706111	HCT116	chr20	10706111	intergenic	Relaxed,Stringent(qval)	10706210	10706012	+	198	24	206	230	-3.04963						FALSE	9262	32212	9064	32014	9064	0.503	ok	0.0294534	0.0349588	-0.00794264	ok	2	3.97026	6.90219	-0.668931	ok	-0.863486	ok	2	2.99272	10.4067	-1.51443	ok	-1.94703	-0.668889	-0.432169	0.189431	-0.661533	FALSE	FALSE	FALSE	FALSE					0			FALSE		FALSE	FALSE	FALSE
HCT116:chr20:10731383	HCT116	chr20	10731383	intergenic	Relaxed	10731437	10731329	+	108	25	6	31	1.89308						FALSE	15707	57439	15815	57331	15707	0.442	ok	0.0179551	0.0058306	0.017492	ok	2	7.38744	8.79164	-0.22332	ok	-0.307446	ok	2	4.98684	2.17053	0.91707	ok	1.24274	-0.223001	-0.0747927	-0.736372	-0.388804	TRUE	TRUE	TRUE	TRUE	LTR	ERVL	LTR16A	-	209	opposite	-1.89308	FALSE		TRUE	FALSE	FALSE
HCT116:chr20:10849230	HCT116	chr20	10849230	intergenic	Relaxed	10849310	10849150	+	160	4	19	23	-2						FALSE	7016	175312	7176	175152	7016	0.417	ok	0.0315201	0.0382439	-0.00970034	ok	2	4.71804	8.5895	-0.745934	ok	-0.591548	ok	2	47.064	82.1188	-0.790219	ok	-1.7566	-0.745784	0.0285138	-0.792349	-0.23855	TRUE	TRUE	TRUE	FALSE	LINE	L2	L2c	-	82	opposite	2	FALSE		FALSE	FALSE	FALSE
HCT116:chr20:10864519	HCT116	chr20	10864519	intergenic	Stringent(pval)	10864538	10864501	+	37	20	20	40	0						FALSE	12	190540	49	190503	12	0.481	ok	0.0414856	0.068053	-0.0383286	ok	2	12.5785	7.74874	0.634174	ok	-0.4284	ok	2	19.3227	15.8683	0.268771	ok	-0.546232	0.634704	0.379567	0.696846	0.237739	FALSE	FALSE	FALSE	FALSE					0			FALSE		TRUE	FALSE	FALSE
HCT116:chr20:11001964	HCT116	chr20	11001964	intergenic	Stringent(pval)	11002043	11001886	+	157	57	45	102	0.334419						FALSE	740	328045	583	327888	583	0.428	ok	0.0197141	0.0275681	-0.0113309	ok	2	14.2538	12.8153	0.14291	ok	0.423209	ok	2	8.49808	15.3113	-0.780161	ok	0.858249	0.142036	-0.0943204	-0.132544	0.59719	FALSE	FALSE	FALSE	FALSE					0			FALSE		FALSE	FALSE	FALSE
HCT116:chr20:11267470	HCT116	chr20	11267470	intergenic	Relaxed	11267543	11267398	+	145	10	26	36	-1.29546						FALSE	5825	593545	5970	593400	5825	0.437	ok	0.0444745	0.305869	-0.377113	ok	2	14.0265	20.7952	-0.536505	ok	-0.681917	ok	2	108.155	106.472	0.0224131	ok	-0.29944	-0.536285	-0.684433	0.246333	-0.440489	FALSE	FALSE	FALSE	FALSE					0			FALSE		TRUE	FALSE	FALSE
HCT116:chr20:11455656	HCT116	chr20	11455656	intergenic	Relaxed	11455810	11455502	+	308	9	53	62	-2.43296						FALSE	26385	434912	26077	435220	26077	0.403	ok	0.0300339	0.0999505	-0.100868	ok	2	0.555688	4.60473	-1.84909	ok	-2.02841	ok	2	8.78065	29.3826	-1.63524	ok	-1.93336	-1.84939	-0.0889935	-0.0785376	-2.03991	FALSE	TRUE	FALSE	FALSE					0			FALSE		FALSE	FALSE	FALSE
HCT116:chr20:16530319	HCT116	chr20	16530319	intronic	Stringent(qval)	16530287	16530352	-	65	43	46	89	-0.0951572	ENSG00000089177.20	KIF16B	-	781	0.00198432	FALSE	43094	43094	43029	43029	43029	0.509	ok	0.0145154	0.0442777	-0.0429379	ok	2	8.97693	34.1945	-1.81868	ok	-0.805956	ok	2	26.2215	18.3252	0.494267	ok	0.390506	-1.81844	0.216669	-0.187754	-0.905928	TRUE	TRUE	TRUE	TRUE	LTR	ERVL-MaLR	MLT1F2	+	166	opposite	0.0951572	TRUE	HCT116:chr22:29457972	FALSE	FALSE	FALSE	301.345	0.143118	P1	43.128	40-80	42.872
HCT116:chr20:17520753	HCT116	chr20	17520753	intronic	Stringent(qval)	17520724	17520783	-	59	271	234	505	0.210946	ENSG00000125864.14	BFSP1	-	1428	0.0377019	FALSE	3882	5984	3941	6043	3882	0.405	ok	0.00177194	0.00617934	-0.00635854	ok	2	20.2444	67.7427	-1.69412	ok	-1.04309	ok	2	226.742	97.4791	1.20951	ok	0.856581	-1.69383	0.354537	-0.85182	-1.0034	FALSE	TRUE	FALSE	FALSE					0			TRUE	HCT116:chr19:15871689	FALSE	TRUE	FALSE	75.316	0.643502	P4	48.466	40-80	10.08
HCT116:chr20:17835394	HCT116	chr20	17835394	intergenic	Stringent(pval)	17835432	17835356	+	76	196	15	211	3.62205						FALSE	18998	104254	18922	104178	18922	0.51	ok	0.0205023	0.00330628	0.0248087	ok	2	10.1819	1.42841	2.20308	ok	1.96844	ok	2	45.8807	4.19623	3.17346	ok	3.17099	2.20336	0.209405	0.79044	1.5041	FALSE	FALSE	FALSE	FALSE					0			FALSE		FALSE	FALSE	FALSE
HCT116:chr20:17843413	HCT116	chr20	17843413	intergenic	Stringent(qval)	17843483	17843343	+	140	106	120	226	-0.177396						FALSE	15890	100138	16030	100278	15890	0.566	ok	0.0251198	0.0351775	-0.0145102	ok	2	5.42002	7.07565	-0.331001	ok	0.424161	ok	2	15.6207	16.4426	-0.0696329	ok	-1.13316	-0.331029	-0.0451477	-2.22365	0.586688	FALSE	FALSE	FALSE	FALSE					0			FALSE		TRUE	FALSE	FALSE
HCT116:chr20:17843753	HCT116	chr20	17843753	intergenic	Relaxed	17843861	17843645	+	216	9	34	43	-1.80735						FALSE	15512	99760	15728	99976	15512	0.535	ok	0.0419416	0.0397602	0.00314709	ok	2	1.03879	4.89608	-1.53204	ok	-1.13128	ok	2	0.557772	8.81047	-2.65484	ok	-2.15302	-1.53218	-0.362563	-0.146517	-1.16213	TRUE	TRUE	TRUE	FALSE	LINE	L2	L2c	-	124	opposite	1.80735	FALSE		FALSE	FALSE	FALSE
HCT116:chr20:17850081	HCT116	chr20	17850081	intergenic	Stringent(qval)	17850158	17850004	+	154	297	504	801	-0.760971						FALSE	9215	93463	9369	93617	9215	0.519	ok	0.0912065	0.149415	-0.0839771	ok	2	3.09614	27.5236	-2.79982	ok	-2.73354	ok	2	3.06626	55.0584	-3.78516	ok	-3.60937	-2.80041	0.0839498	-0.569388	-2.4295	TRUE	TRUE	TRUE	FALSE	LTR	ERVL-MaLR	MLT1H	-	115	opposite	0.760971	FALSE		FALSE	FALSE	FALSE
HCT116:chr20:17850548	HCT116	chr20	17850548	intergenic	Relaxed	17850601	17850495	+	106	10	56	66	-2.37346						FALSE	8772	93020	8878	93126	8772	0.44	ok	0.0145581	0.0174342	-0.00414929	ok	2	8.34092	2.55261	1.39469	ok	1.34632	ok	2	10.6175	3.21819	1.46161	ok	0.485526	1.39501	0.512666	-0.575264	1.4925	TRUE	TRUE	TRUE	TRUE	LTR	ERVL-MaLR	MLT1H	-	144	opposite	2.37346	FALSE		TRUE	FALSE	FALSE
HCT116:chr20:17874141	HCT116	chr20	17874141	intergenic	Relaxed	17874190	17874092	+	98	27	147	174	-2.4021						FALSE	1599	69431	1501	69529	1501	0.58	ok	0.148408	0.0348663	0.163806	ok	2	13.4342	4.99665	1.26726	ok	1.48202	ok	2	12.723	3.53339	1.59793	ok	1.44756	1.267	-0.18035	-0.241231	1.43135	FALSE	FALSE	FALSE	FALSE					0			FALSE		TRUE	FALSE	FALSE
HCT116:chr20:18252826	HCT116	chr20	18252826	intergenic	Relaxed	18252920	18252732	+	188	112	33	145	1.73272						FALSE	223	35362	35	35550	35	0.522	ok	0.0318381	0.017465	0.020736	ok	2	8.42744	4.65169	0.738183	ok	1.22022	ok	2	11.1057	11.1635	-0.00686038	ok	0.455185	0.739071	-0.422318	0.686969	0.274183	FALSE	FALSE	FALSE	FALSE					0			FALSE		FALSE	FALSE	FALSE
HCT116:chr20:18253359	HCT116	chr20	18253359	intergenic	Relaxed	18253383	18253335	+	48	17	14	31	0.263034						FALSE	686	34899	638	34947	638	0.441	ok	0.0240479	0.0170502	0.0100956	ok	2	7.70913	9.02328	-0.202754	ok	-0.04338	ok	2	6.55297	6.98297	-0.0798823	ok	-1.07308	-0.202433	0.42487	-0.93786	0.151577	TRUE	TRUE	TRUE	TRUE	DNA	hAT-Charlie	MER102a	-	94	opposite	-0.263034	FALSE		FALSE	FALSE	FALSE
HCT116:chr20:18794037	HCT116	chr20	18794037	intergenic	Stringent(pval)	18794085	18793990	+	95	637	27	664	4.51006						FALSE	8	19697	9	19792	8	0.497	ok	1.66692	0.0670073	2.30819	ok	2	575.569	31.5852	4.1452	ok	3.61467	ok	2	1586.34	166.604	3.24348	ok	3.94559	4.14526	0.67824	0.42897	3.78843	TRUE	TRUE	TRUE	TRUE	LTR	ERVL	MLT2F	+	183	same	4.51006	FALSE		TRUE	FALSE	FALSE
HCT116:chr20:19828443	HCT116	chr20	19828443	intronic	Relaxed	19828510	19828376	+	134	3	42	45	-3.42626	ENSG00000132669.14	RIN2	+	150	0.002756	FALSE	4568	28938	4434	28804	4434	0.438	ok	0.0204285	0.00651056	0.0200793	ok	2	6.70439	5.23245	0.305881	ok	0.73618	ok	2	11.5801	4.09075	1.3052	ok	1.49735	0.306588	-0.00724654	-0.475375	-0.126852	TRUE	TRUE	TRUE	TRUE	LINE	CR1	L3b	-	235	opposite	3.42626	TRUE	HCT116:chr8:125602705	FALSE	FALSE	FALSE	244.852	0.289309	P2	70.838	40-80	69.315
HCT116:chr20:19880749	HCT116	chr20	19880749	intronic	Relaxed	19880817	19880682	+	135	9	20	29	-1.07039	ENSG00000132669.14	RIN2	+	150	0	FALSE	5703	5703	5838	5838	5703	0.405	ok	0.0978562	0.0555243	0.0610721	ok	2	5.74732	1.52585	1.41755	ok	0.867252	ok	2	29.4229	13.4288	1.07621	ok	-0.367765	1.41731	0.113459	0.128155	1.00245	TRUE	TRUE	TRUE	TRUE	LINE	L2	L2b	-	95	opposite	1.07039	TRUE	HCT116:chr2:113583435	FALSE	FALSE	FALSE	244.852	0.502932	P3	123.144	>=80	94.143
HCT116:chr20:19993434	HCT116	chr20	19993434	intronic	Stringent(qval)	19993521	19993347	+	174	116	31	147	1.87036	ENSG00000132669.14	RIN2	+	150	0.00185341	FALSE	10412	23788	10586	23962	10412	0.46	ok	0.0685398	0.0519363	0.0239539	ok	2	10.9605	10.8897	0.00855833	ok	0.657401	ok	2	146.904	100.606	0.54167	ok	-0.197243	0.00876597	-1.32231	1.23278	-0.449958	FALSE	FALSE	FALSE	FALSE					0			TRUE	HCT116:chr18:75071183	FALSE	TRUE	TRUE	244.852	0.963149	P5	235.829	>=80	18.045
HCT116:chr20:19994044	HCT116	chr20	19994044	intronic	Relaxed	19994109	19993980	+	129	43	47	90	-0.125531	ENSG00000132669.14	RIN2	+	150	0.00185341	FALSE	9824	23200	9953	23329	9824	0.471	ok	0.0419842	0.0540028	-0.0173391	ok	2	13.9996	46.925	-1.67585	ok	-1.56322	ok	2	98.1583	103.42	-0.0745986	ok	-0.251617	-1.6764	0.261004	-1.47036	-1.19086	FALSE	FALSE	FALSE	FALSE					0			TRUE	HCT116:chr1:16162569	FALSE	TRUE	TRUE	244.852	0.96564	P5	236.439	>=80	18.655
HCT116:chr20:21505500	HCT116	chr20	21505500	intergenic	Relaxed	21505618	21505383	+	235	100	6	106	3.85086						FALSE	783	8445	1018	8680	783	0.663	ok	0.02144	0.00615511	0.0220515	ok	2	43.0826	34.5139	0.311828	ok	0.870641	ok	2	229.913	21.353	3.36881	ok	4.02171	0.31079	0.189879	1.19702	-0.193639	FALSE	FALSE	FALSE	FALSE					0			FALSE		FALSE	FALSE	FALSE
HCT116:chr20:22686294	HCT116	chr20	22686294	intergenic	Relaxed	22686362	22686226	+	136	87	6	93	3.65208						FALSE	899	100908	763	100772	763	0.486	ok	0.203922	0.00219945	0.291024	ok	2	105.834	24.1054	2.0893	ok	1.74344	ok	2	103.89	27.3517	1.88737	ok	2.84369	2.08882	0.138706	0.50919	1.95794	TRUE	TRUE	TRUE	TRUE	LTR	ERVL	LTR33A	+	227	same	3.65208	FALSE		TRUE	FALSE	FALSE
HCT116:chr20:23143281	HCT116	chr20	23143281	intergenic	Stringent(qval)	23143306	23143256	+	50	58	30	88	0.928447						FALSE	6	56983	56	56933	6	0.39	ok	0.0533171	0.0204476	0.0474207	ok	2	23.2913	37.3848	-0.660097	ok	-0.0694242	ok	2	19.3278	23.2408	-0.253981	ok	0.375827	-0.66028	0.513794	0.284086	-0.921738	FALSE	FALSE	FALSE	FALSE					0			FALSE		FALSE	FALSE	FALSE
HCT116:chr20:23148039	HCT116	chr20	23148039	intergenic	Stringent(qval)	23148093	23147986	+	107	258	120	378	1.09795						FALSE	8	61770	99	61663	8	0.477	ok	0.454535	0.18063	0.395162	ok	2	4.29326	3.00221	0.40336	ok	1.78321	ok	2	17.8572	43.4553	-1.23724	ok	0.551445	0.402973	0.0167575	-0.43237	0.230481	FALSE	FALSE	FALSE	FALSE					0			FALSE		FALSE	FALSE	FALSE
HCT116:chr20:25233555	HCT116	chr20	25233555	intergenic	Stringent(qval)	25233589	25233521	+	68	51	24	75	1.05658						FALSE	4440	8959	4372	8891	4372	0.49	ok	0.0218342	0.0698645	-0.0692931	ok	2	5.24855	4.51213	0.180911	ok	-0.239438	ok	2	16.2128	31.1678	-0.902131	ok	-1.89807	0.180101	-0.671081	0.413086	1.07643	FALSE	FALSE	FALSE	FALSE					0			FALSE		TRUE	FALSE	FALSE
HCT116:chr20:25237959	HCT116	chr20	25237959	intergenic	Stringent(pval)	25238042	25237876	+	166	33	40	73	-0.270089						FALSE	7186	10042	7352	10208	7186	0.521	ok	0.0981423	0.132525	-0.0496034	ok	2	9.0271	13.5141	-0.533554	ok	-1.19846	ok	2	27.0875	39.268	-0.519705	ok	-0.533192	-0.533423	-0.0356809	1.29336	-0.558245	TRUE	TRUE	TRUE	TRUE	LINE	L1	L1ME3	-	195	opposite	0.270089	FALSE		TRUE	FALSE	FALSE
HCT116:chr20:25854059	HCT116	chr20	25854059	intergenic	Stringent(qval)	25854098	25854020	+	78	89	92	181	-0.0473057						FALSE	3	157246	0	157168	0	0.597	ok	0.307204	0.601124	-0.424036	ok	2	251.826	312.772	-0.311576	ok	-0.123715	ok	2	764.353	357.742	1.09318	ok	0.993252	-0.31174	-0.478338	-1.92726	0.623248	FALSE	TRUE	FALSE	FALSE					0			FALSE		TRUE	FALSE	FALSE
HCT116:chr20:25861713	HCT116	chr20	25861713	intergenic	Relaxed	25861806	25861621	+	185	17	4	21	1.848						FALSE	147	164954	1	164769	1	0.632	ok	0.468837	0.0788997	0.562561	ok	2	421.571	245.843	0.775599	ok	0.413416	ok	2	868.046	441.901	0.972448	ok	0.673823	0.775566	-0.317361	-0.901766	1.52512	FALSE	TRUE	FALSE	FALSE					0			FALSE		TRUE	FALSE	FALSE
HCT116:chr20:25863365	HCT116	chr20	25863365	intergenic	Relaxed	25863391	25863340	+	51	76	4	80	3.94486						FALSE	88	166539	37	166488	37	0.629	ok	0.31565	0.0266232	0.416977	ok	2	438.586	108.592	2.004	ok	1.79804	ok	2	696.367	42.1775	4.01357	ok	2.76429	2.00378	-1.23036	-0.827847	1.99827	FALSE	TRUE	FALSE	FALSE					0			FALSE		TRUE	FALSE	FALSE
HCT116:chr20:26009793	HCT116	chr20	26009793	intergenic	Relaxed	26009816	26009770	+	46	256	11	267	4.42066						FALSE	0	312964	4	312918	0	0.533	ok	1.1957	0.623045	0.826164	ok	2	170.895	64.1331	1.40007	ok	2.45779	ok	2	546.302	50.6093	3.40663	ok	3.30307	1.40017	0.429563	1.13294	1.28674	FALSE	FALSE	FALSE	FALSE					0			FALSE		TRUE	FALSE	FALSE
HCT116:chr20:28602909	HCT116	chr20	28602909	intergenic	Stringent(qval)	28602976	28602842	+	134	631	222	853	1.50288						FALSE	54	2654687	0	2654821	0	0.63	ok	0.204703	0.0952476	0.15791	ok	2	24.3056	50.964	-1.03805	ok	0.500033	ok	2	168.456	136.871	0.297587	ok	-0.114006	-1.03819	0.335404	-1.5973	-0.0686681	FALSE	FALSE	FALSE	FALSE					0			FALSE		TRUE	FALSE	FALSE
HCT116:chr20:30377129	HCT116	chr20	30377129	intergenic	Stringent(qval)	30377206	30377052	+	154	2232	770	3002	1.53418						FALSE	0	880457	64	880611	0	0.653	ok	1.41545	1.00158	0.597089	ok	2	207.983	58.3082	1.81708	ok	1.83331	ok	2	544.227	351.773	0.628117	ok	3.15135	1.81685	-0.244735	0.822531	1.11927	FALSE	TRUE	FALSE	FALSE					0			FALSE		FALSE	FALSE	FALSE
HCT116:chr20:30580156	HCT116	chr20	30580156	intergenic	Stringent(qval)	30580257	30580056	+	201	312	130	442	1.2566						FALSE	135	677406	5	677607	5	0.503	ok	0.0566355	0.0556905	0.00136347	ok	2	311.947	53.836	2.51272	ok	1.75376	ok	2	603.649	130.358	2.20259	ok	1.83554	2.51296	0.288903	1.17718	1.77781	FALSE	FALSE	FALSE	FALSE					0			FALSE		FALSE	FALSE	FALSE
HCT116:chr20:30585370	HCT116	chr20	30585370	intergenic	Relaxed	30585429	30585311	+	118	13	110	123	-2.98706						FALSE	5307	672234	5189	672352	5189	0.651	ok	0.0117236	0.0685198	-0.0819395	ok	2	64.1477	131.417	-1.0233	ok	-1.28752	ok	2	6.23242	50.8762	-2.84252	ok	-3.97737	-1.02237	1.13801	-0.198117	-0.997336	FALSE	TRUE	FALSE	FALSE					0			FALSE		TRUE	FALSE	FALSE
HCT116:chr20:30723796	HCT116	chr20	30723796	intergenic	Relaxed	30723769	30723823	+	54	48	15	63	1.61471						FALSE	85	533894	31	533840	31	0.577	ok	0.0269266	0.00797474	0.0273418	ok	2	15.6923	12.9038	0.263709	ok	0.516232	ok	2	51.4022	6.88083	2.73321	ok	1.20455	0.264744	-0.255757	-0.936084	2.26274	FALSE	FALSE	FALSE	FALSE					0			FALSE		FALSE	FALSE	FALSE
HCT116:chr20:30724171	HCT116	chr20	30724171	intergenic	Stringent(pval),Stringent(qval)	30724216	30724127	+	89	579	496	1075	0.222807						FALSE	52	533447	8	533536	8	0.645	ok	0.128325	0.100762	0.0397662	ok	2	109.086	369.991	-1.75275	ok	-1.86378	ok	2	79.3678	435.803	-2.44229	ok	-2.85543	-1.75234	-0.376025	-0.525884	-1.90057	FALSE	FALSE	FALSE	FALSE					0			FALSE		FALSE	FALSE	FALSE
HCT116:chr20:31370200	HCT116	chr20	31370200	intronic	Relaxed	31370216	31370185	+	31	18	25	43	-0.452512	ENSG00000131068.4	DEFB118	+	0	0	FALSE	1616	1616	1585	1585	1585	0.393	ok	0.00177588	0.000693814	0.0015611	ok	2	3.15829	4.96258	-0.519946	ok	-0.674596	ok	2	3.30149	11.3032	-1.51613	ok	-0.900498	-0.520152	-0.0284157	0.606682	-1.02976	FALSE	FALSE	FALSE	FALSE					0			FALSE		FALSE	FALSE	FALSE
HCT116:chr20:31516084	HCT116	chr20	31516084	intronic	Relaxed	31516152	31516017	+	135	6	24	30	-1.8365	ENSG00000101294.20	HM13	+	2019	0.298576	TRUE	1532	1532	1397	1397	1397	0.494	ok	0.0183799	0.238927	-0.318182	ok	2	13.4074	28.6029	-1.03892	ok	-1.3043	ok	2	7.26799	115.519	-3.81689	ok	-2.24571	-1.03859	0.279541	0.984296	-1.57706	FALSE	FALSE	FALSE	FALSE					0			TRUE	HCT116:chr12:68801758	FALSE	TRUE	TRUE	63.496	0.0260961	P1	1.657	1-5	1.032
HCT116:chr20:31547349	HCT116	chr20	31547349	intronic	Stringent(qval)	31547393	31547306	+	87	712	304	1016	1.22509	ENSG00000101294.20	HM13	+	2019	0.321105	TRUE	12	12	72	72	12	0.492	ok	1.20567	0.801684	0.582822	ok	2	965.918	220.522	2.12594	ok	1.43639	ok	2	2088.04	713.724	1.54738	ok	-0.270788	2.12539	-0.800671	0.852361	1.40784	FALSE	FALSE	FALSE	FALSE					0			TRUE	HCT116:chr19:9018347	FALSE	TRUE	TRUE	63.496	0.518489	P3	32.922	20-40	0
HCT116:chr20:31696355	HCT116	chr20	31696355	intronic	Relaxed	31696195	31696515	-	320	90	40	130	1.15024	ENSG00000171552.14	BCL2L1	-	1225	0.138664	FALSE	21108	23221	21428	22901	21108	0.468	ok	0.0347158	0.0308028	0.00564527	ok	2	4.00367	3.97448	0.00844129	ok	0.649995	ok	2	13.869	5.5739	1.17748	ok	0.525192	0.00821182	0.18367	0.332819	0.249812	TRUE	TRUE	TRUE	FALSE	LINE	L2	L2a	+	87	opposite	-1.15024	TRUE	HCT116:chr17:31788493	FALSE	FALSE	FALSE	59.538	0.464124	P3	27.633	20-40	26.345
HCT116:chr20:31704704	HCT116	chr20	31704704	intronic	Stringent(qval)	31704595	31704814	-	219	531	55	586	3.24793	ENSG00000171552.14	BCL2L1	-	1225	0.159567	FALSE	14821	14821	14602	14602	14602	0.475	ok	0.0497141	0.0399169	0.0141343	ok	2	14.6323	6.31676	1.09526	ok	1.24112	ok	2	74.058	16.7938	2.07663	ok	3.47429	1.09597	1.24725	0.42557	0.598846	FALSE	FALSE	FALSE	FALSE					0			TRUE	HCT116:chr4:186765340	FALSE	TRUE	TRUE	59.538	0.323894	P2	19.284	10-20	17.996
HCT116:chr20:31712827	HCT116	chr20	31712827	intronic	Stringent(qval)	31712772	31712882	-	110	76	28	104	1.40881	ENSG00000171552.14	BCL2L1	-	1225	0.313933	TRUE	6644	6644	6534	6534	6534	0.481	ok	0.0480813	0.042342	0.00828016	ok	2	8.74097	4.21961	0.900123	ok	1.07673	ok	2	76.5373	17.666	2.05448	ok	2.8164	0.90062	-0.544679	-0.0785327	1.26252	FALSE	FALSE	FALSE	FALSE					0			TRUE	HCT116:chr9:112012428	FALSE	TRUE	TRUE	59.538	0.18746	P1	11.161	10-20	9.873
HCT116:chr20:31713098	HCT116	chr20	31713098	intronic	Stringent(pval)	31713160	31713037	-	123	22	85	107	-1.9027	ENSG00000171552.14	BCL2L1	-	1225	0.323785	TRUE	6256	6256	6379	6379	6256	0.517	ok	0.0210846	0.0568911	-0.0516578	ok	2	2.24827	2.88015	-0.25644	ok	-0.119803	ok	2	2.23521	5.8922	-1.09111	ok	-1.4606	-0.256546	-0.278344	-0.754283	0.265623	FALSE	FALSE	FALSE	FALSE					0			TRUE	HCT116:chr20:36085988	FALSE	TRUE	TRUE	59.538	0.182908	P1	10.89	10-20	9.602
HCT116:chr20:31713489	HCT116	chr20	31713489	intronic	Stringent(qval)	31713458	31713520	-	62	153	172	325	-0.167842	ENSG00000171552.14	BCL2L1	-	1225	0.334458	TRUE	5958	5958	5896	5896	5896	0.468	ok	0.0253783	0.103574	-0.112813	ok	2	9.86124	10.8413	-0.124639	ok	-0.335902	ok	2	11.7318	21.5722	-0.826107	ok	-1.2907	-0.124964	-0.553968	1.33956	-0.643293	FALSE	FALSE	FALSE	FALSE					0			TRUE	HCT116:chr12:6278566	FALSE	TRUE	TRUE	59.538	0.176341	P1	10.499	10-20	9.211
HCT116:chr20:31713973	HCT116	chr20	31713973	intronic	Relaxed	31713980	31713967	-	13	10	4	14	1.1375	ENSG00000171552.14	BCL2L1	-	1225	0.338688	TRUE	5436	5436	5449	5449	5436	0.442	ok	0.0230221	0.0138999	0.0131605	ok	2	1.475	0.834822	0.431791	ok	0.327817	ok	2	1.41788	5.21392	-1.36176	ok	0.458046	0.432031	0.495534	0.405201	0.52187	TRUE	TRUE	TRUE	TRUE	SINE	MIR	MIRc	+	114	opposite	-1.1375	TRUE	HCT116:chr13:30342018	FALSE	FALSE	FALSE	59.538	0.168212	P1	10.015	10-20	8.727
HCT116:chr20:32665541	HCT116	chr20	32665541	intronic	Relaxed	32665536	32665546	-	10	168	46	214	1.84629	ENSG00000198547.10	C20orf203	-	0	0	FALSE	8175	8175	8185	8185	8175	0.546	ok	0.036872	0.0295032	0.010631	ok	2	25.2658	17.7856	0.483558	ok	0.372109	ok	2	14.7331	70.4391	-2.18291	ok	-1.15611	0.48304	-0.486986	-0.260954	-0.0627179	TRUE	TRUE	FALSE	TRUE	DNA	hAT-Charlie	MER33	-	8	same	1.84629	FALSE		FALSE	FALSE	FALSE
HCT116:chr20:32765722	HCT116	chr20	32765722	intronic	Relaxed	32765854	32765591	+	263	5	21	26	-1.87447	ENSG00000088305.19	DNMT3B	+	2207	0.0925165	FALSE	3093	3093	2830	2830	2830	0.499	ok	0.00740773	0.00158658	0.00839814	ok	2	10.2341	1.69908	2.05735	ok	2.57371	ok	2	11.7738	2.07852	2.05288	ok	1.40157	2.05757	-0.635766	0.500434	2.01784	TRUE	TRUE	TRUE	TRUE	SINE	Alu	AluY	-	182	opposite	1.87447	TRUE	HCT116:chr5:51433241	FALSE	FALSE	FALSE	46.975	0.0710591	P1	3.338	1-5	2.266
HCT116:chr20:33733153	HCT116	chr20	33733153	intronic	Relaxed	33733149	33733157	+	8	12	27	39	-1.10692	ENSG00000131061.15	ZNF341	+	789	0	FALSE	1105	1140	1113	1148	1105	0.552	ok	0.0722068	0.596967	-0.757069	ok	2	6.45856	20.0789	-1.49883	ok	-0.679944	ok	2	4.14771	22.767	-2.20696	ok	-2.24619	-1.49879	0.351996	1.7771	-1.63494	TRUE	TRUE	TRUE	TRUE	SINE	Alu	AluSz	-	109	opposite	1.10692	TRUE	HCT116:chr12:8396819	FALSE	FALSE	FALSE	60.613	0.0246977	P1	1.497	1-5	0.406
HCT116:chr20:33734024	HCT116	chr20	33734024	intronic	Relaxed	33734072	33733976	+	96	5	39	44	-2.73697	ENSG00000131061.15	ZNF341	+	789	0.00646276	FALSE	2028	2063	1932	1967	1932	0.496	ok	0.204829	0.625767	-0.607285	ok	2	8.38594	1.59289	1.85594	ok	0.934096	ok	2	52.2375	27.1053	0.921602	ok	-0.273125	1.85643	-0.276735	0.050266	1.65479	FALSE	FALSE	FALSE	FALSE					0			TRUE	HCT116:chr6:28757656	FALSE	TRUE	TRUE	60.613	0.0390675	P1	2.368	1-5	1.277
HCT116:chr20:35308344	HCT116	chr20	35308344	intronic	Stringent(pval),Stringent(qval)	35308353	35308335	-	18	108	53	161	1.0133	ENSG00000101019.22	UQCC1	-	857	0.0308602	FALSE	1272	1272	1254	1254	1254	0.494	ok	0.0138535	0.00831708	0.00798742	ok	2	1.92267	2.08519	-0.0780729	ok	-0.19189	ok	2	2.47561	2.95567	-0.186657	ok	0.0888416	-0.0773685	0.64132	0.56351	-0.199068	FALSE	FALSE	FALSE	FALSE					0			TRUE	HCT116:chr15:99015597	FALSE	TRUE	TRUE	109.466	0.947198	P5	103.686	>=80	15.933
HCT116:chr20:35311622	HCT116	chr20	35311622	intronic	Stringent(qval)	35311563	35311682	-	119	184	25	209	2.83094	ENSG00000101019.22	UQCC1	-	857	0.0427584	FALSE	3872	3872	3753	3753	3753	0.442	ok	0.06024	0.0292114	0.0447648	ok	2	9.68087	1.8672	1.89732	ok	1.97292	ok	2	43.7328	5.71172	2.73658	ok	2.52042	1.89714	-0.348315	0.0620167	2.42634	TRUE	TRUE	TRUE	TRUE	DNA	hAT-Charlie	MER5A1	+	164	opposite	-2.83094	TRUE	HCT116:chr22:37782854	FALSE	FALSE	FALSE	109.466	0.917253	P5	100.408	>=80	19.211
HCT116:chr20:35318699	HCT116	chr20	35318699	intronic	Stringent(qval)	35318617	35318782	-	165	146	166	312	-0.184032	ENSG00000101019.22	UQCC1	-	857	0.0280905	FALSE	3182	3182	3347	3347	3182	0.464	ok	0.117457	0.129712	-0.0176792	ok	2	10.7101	15.6611	-0.50873	ok	-0.610803	ok	2	24.4034	60.0001	-1.26379	ok	-0.395687	-0.510156	-0.14468	0.200149	-0.952372	FALSE	FALSE	FALSE	FALSE					0			TRUE	HCT116:chr8:19134650	FALSE	TRUE	TRUE	109.466	0.852603	P5	93.331	>=80	26.288
HCT116:chr20:35320525	HCT116	chr20	35320525	intronic	Relaxed	35320465	35320586	-	121	28	26	54	0.103093	ENSG00000101019.22	UQCC1	-	857	0.0300886	FALSE	5030	5030	5151	5151	5030	0.441	ok	0.0146156	0.0138359	0.00112481	ok	2	1.77341	5.43247	-1.21371	ok	-0.668083	ok	2	15.9935	14.1807	0.16274	ok	-0.160963	-1.21357	0.349291	-0.344536	-1.18693	TRUE	TRUE	TRUE	FALSE	SINE	MIR	MIR	-	31	same	0.103093	TRUE	HCT116:chr16:86354181	FALSE	FALSE	FALSE	109.466	0.835922	P5	91.505	>=80	28.114
HCT116:chr20:35884180	HCT116	chr20	35884180	intronic	Relaxed	35884247	35884113	+	134	32	54	86	-0.736966	ENSG00000025293.17	PHF20	+	3790	0.0107553	FALSE	3411	14718	3545	14584	3411	0.438	ok	0.0172195	0.0176783	-0.00066198	ok	2	52.8361	12.7134	1.97299	ok	2.11534	ok	2	69.0034	17.7906	1.89742	ok	1.43961	1.97299	0.263062	-0.420349	1.9184	FALSE	FALSE	FALSE	FALSE					0			TRUE	HCT116:chr3:98953695	FALSE	TRUE	TRUE	178.397	0.628974	P4	112.207	>=80	69.5
HCT116:chr20:36051037	HCT116	chr20	36051037	intergenic	Relaxed	36051115	36050959	+	156	72	8273	8345	-6.82454						FALSE	98	40388	0	40544	0	0.588	ok	1.15116	2.71188	-2.25164	ok	2	9.13949	1374.26	-7.08358	ok	-4.99966	ok	2	34.7247	2517.07	-6.13925	ok	-4.57702	-7.08323	0.320358	-0.654574	-7.48907	FALSE	TRUE	FALSE	FALSE					0			FALSE		FALSE	FALSE	FALSE
HCT116:chr20:36064783	HCT116	chr20	36064783	intergenic	Stringent(qval)	36064842	36064724	+	118	406	148	554	1.44972						FALSE	0	26661	11	26779	0	0.671	ok	1.39833	1.15255	0.354599	ok	2	395.924	423.615	-0.0972939	ok	0.670348	ok	2	726.138	269.175	1.42834	ok	2.23287	-0.0977981	-0.864784	-0.605459	0.581146	FALSE	FALSE	FALSE	FALSE					0			FALSE		FALSE	FALSE	FALSE
HCT116:chr20:36085340	HCT116	chr20	36085340	intergenic	Relaxed	36085388	36085293	+	95	12	29	41	-1.20645						FALSE	2803	6115	2898	6210	2803	0.442	ok	0.065582	0.0712805	-0.00822117	ok	2	5.48109	6.38996	-0.189329	ok	-0.704266	ok	2	30.8384	13.6933	1.11561	ok	-0.154891	-0.18926	0.205002	0.287895	0.199795	TRUE	TRUE	TRUE	TRUE	LTR	ERVL-MaLR	MLT1I	-	178	opposite	1.20645	FALSE		FALSE	FALSE	FALSE
HCT116:chr20:36085988	HCT116	chr20	36085988	intergenic	Stringent(qval)	36086103	36085874	+	229	71	36	107	0.960472						FALSE	2088	5400	2317	5629	2088	0.495	ok	0.194711	0.182317	0.0178813	ok	2	10.7932	7.95245	0.397599	ok	-0.0860963	ok	2	61.9946	12.1492	2.26025	ok	1.77542	0.398075	0.0097578	-1.20536	0.52479	FALSE	TRUE	FALSE	FALSE					0			FALSE		TRUE	FALSE	FALSE
HCT116:chr20:36835788	HCT116	chr20	36835788	intronic	Stringent(qval)	36835702	36835874	-	172	621	109	730	2.49941	ENSG00000149639.15	MTCL2	-	984	0.0557867	FALSE	3699	3699	3527	3527	3527	0.6	ok	1.8227	1.00466	1.18018	ok	2	121.678	72.1178	0.746582	ok	1.68833	ok	2	214.35	34.522	2.5999	ok	4.00714	0.747075	0.537249	0.406062	-0.3392	FALSE	TRUE	FALSE	FALSE					0			TRUE	HCT116:chr8:106060548	FALSE	TRUE	FALSE	86.092	0.322318	P2	27.749	20-40	3.45
HCT116:chr20:37178159	HCT116	chr20	37178159	intronic	Relaxed	37178135	37178184	-	49	58	130	188	-1.15078	ENSG00000101353.16	MROH8	-	264	0.00298337	FALSE	274	274	225	225	225	0.422	ok	0.258299	0.486834	-0.329706	ok	2	18.2044	35.7589	-0.936655	ok	-0.897574	ok	2	17.4563	105.757	-2.53214	ok	-1.50073	-0.93698	0.550141	0.811241	-1.06369	TRUE	TRUE	TRUE	TRUE	SINE	Alu	AluJr	+	150	opposite	1.15078	TRUE	HCT116:chr1:113191809	FALSE	FALSE	FALSE	78.363	0.0182229	P1	1.428	1-5	0.847
HCT116:chr20:37379053	HCT116	chr20	37379053	intronic	Relaxed	37379144	37378963	+	181	77	29	106	1.37851	ENSG00000197122.13	SRC	+	2912	0.0266436	FALSE	4523	4523	4704	4704	4523	0.598	ok	0.0288007	0.0269949	0.00260514	ok	2	5.05066	7.31751	-0.459058	ok	-0.0360804	ok	2	11.6053	16.9861	-0.51285	ok	-0.312474	-0.458741	0.778064	0.0875263	-0.264333	TRUE	TRUE	FALSE	TRUE	LINE	L2	L2b	+	56	same	1.37851	TRUE	HCT116:chr7:27678117	FALSE	FALSE	FALSE	61.366	0.560066	P3	34.369	20-40	5.139
HCT116:chr20:37379383	HCT116	chr20	37379383	intronic	Stringent(qval)	37379372	37379395	+	23	252	73	325	1.77354	ENSG00000197122.13	SRC	+	2912	0.0265472	FALSE	4295	4295	4272	4272	4272	0.593	ok	0.093047	0.0488237	0.0638007	ok	2	6.86311	25.619	-1.75928	ok	0.525743	ok	2	10.9019	52.5233	-2.16897	ok	-1.12438	-1.75878	-0.88654	-1.552	-0.143812	FALSE	FALSE	FALSE	FALSE					0			TRUE	HCT116:chr3:157129923	FALSE	TRUE	TRUE	61.366	0.565443	P3	34.699	20-40	4.809
HCT116:chr20:38144274	HCT116	chr20	38144274	intronic	Stringent(pval),Stringent(qval)	38144218	38144331	-	113	35	43	78	-0.289507	ENSG00000198959.12	TGM2	-	248	0.0222886	FALSE	4755	10459	4868	10572	4755	0.539	ok	0.0431536	0.032353	0.0155819	ok	2	6.59921	3.40801	0.785722	ok	-0.180013	ok	2	6.40698	4.65277	0.389928	ok	1.05319	0.786252	0.0290005	0.371147	0.790389	TRUE	TRUE	TRUE	TRUE	SINE	MIR	MIRb	+	144	opposite	0.289507	TRUE	HCT116:chr9:124218889	FALSE	FALSE	FALSE	39.194	0.569041	P3	22.303	20-40	20.873
HCT116:chr20:38173529	HCT116	chr20	38173529	intergenic	Relaxed	38173655	38173403	+	252	10	99	109	-3.18442						FALSE	7078	7078	6826	6826	6826	0.487	ok	0.0559214	0.0655798	-0.0139342	ok	2	10.9546	8.39424	0.347721	ok	-0.388765	ok	2	32.742	28.3159	0.202864	ok	-0.916398	0.347668	-0.500764	-0.028341	0.571743	TRUE	TRUE	FALSE	TRUE	SINE	MIR	MIR3	-	4	opposite	3.18442	FALSE		TRUE	FALSE	FALSE
HCT116:chr20:38434827	HCT116	chr20	38434827	intergenic	Relaxed	38434923	38434731	+	192	81	8	89	3.18763						TRUE	69	37892	123	38084	69	0.619	ok	0.329577	0.0304583	0.431537	ok	2	51.2703	15.6253	1.65261	ok	2.61453	ok	2	39.5939	5.27313	2.69401	ok	4.96367	1.6529	-1.56679	0.156463	0.292584	TRUE	TRUE	FALSE	TRUE	SINE	MIR	MIRb	+	162	same	3.18763	FALSE		TRUE	FALSE	FALSE
HCT116:chr20:38435148	HCT116	chr20	38435148	intergenic	Relaxed	38435142	38435154	+	12	13	64	77	-2.21501						TRUE	64	37673	52	37661	52	0.582	ok	0.132338	0.231977	-0.143748	ok	2	7.80187	16.1637	-0.963482	ok	-1.46903	ok	2	14.0184	46.9739	-1.67552	ok	-1.52979	-0.963454	0.236067	-0.980425	-0.516107	FALSE	FALSE	FALSE	FALSE					0			FALSE		FALSE	FALSE	FALSE
HCT116:chr20:38435393	HCT116	chr20	38435393	intergenic	Relaxed	38435459	38435327	+	132	10	6414	6424	-9.1878						TRUE	51	37356	0	37488	0	0.561	ok	0.198686	1.95239	-2.53006	ok	2	107.104	214.009	-0.991977	ok	-4.69608	ok	2	34.8496	239.254	-2.74453	ok	-7.26067	-0.992069	1.22204	-0.665908	-1.11872	FALSE	FALSE	FALSE	FALSE					0			FALSE		FALSE	FALSE	FALSE
HCT116:chr20:38446659	HCT116	chr20	38446659	intergenic	Stringent(pval),Stringent(qval)	38446704	38446614	+	90	3074	38	3112	6.30097						FALSE	0	26111	3	26201	0	0.613	ok	2.10578	0.234054	2.70033	ok	2	233.831	107.74	1.11075	ok	4.00687	ok	2	358.622	28.029	3.63091	ok	7.19506	1.11117	0.0402158	1.85122	0.584226	FALSE	FALSE	FALSE	FALSE					0			FALSE		FALSE	FALSE	FALSE
HCT116:chr20:38778604	HCT116	chr20	38778604	intergenic	Relaxed	38778664	38778545	+	119	14	9	23	0.584963						FALSE	802	27032	921	27151	802	0.495	ok	0.00992215	0.0082611	0.00239639	ok	2	1.11914	4.65963	-1.41723	ok	-0.886818	ok	2	2.6595	10.4041	-1.63983	ok	-3.232	-1.41718	-0.528469	0.052072	-1.67197	FALSE	FALSE	FALSE	FALSE					0			FALSE		FALSE	FALSE	FALSE
HCT116:chr20:38779135	HCT116	chr20	38779135	intergenic	Relaxed	38779219	38779051	+	168	7	23	30	-1.58496						FALSE	247	26477	415	26645	247	0.505	ok	0.0069212	0.0105087	-0.00517567	ok	2	1.73779	1.03484	0.428094	ok	0.574712	ok	2	8.842	3.10237	1.26249	ok	1.15249	0.428351	-0.491606	-0.798322	0.322218	TRUE	TRUE	TRUE	FALSE	SINE	Alu	AluSq	+	37	same	-1.58496	FALSE		TRUE	FALSE	FALSE
HCT116:chr20:38779607	HCT116	chr20	38779607	intergenic	Stringent(pval)	38779582	38779632	+	50	57	29	86	0.95109						FALSE	116	26114	166	26064	116	0.5	ok	0.0764496	0.0129528	0.0916066	ok	2	26.9759	2.564	2.97262	ok	2.58683	ok	2	115.107	38.4129	1.55872	ok	2.04698	2.97269	0.297571	0.918265	2.03938	FALSE	FALSE	FALSE	FALSE					0			FALSE		FALSE	FALSE	FALSE
HCT116:chr20:38789661	HCT116	chr20	38789661	intergenic	Stringent(pval)	38789722	38789601	+	121	251	28	279	3.1193						FALSE	10256	15974	10135	16095	10135	0.505	ok	0.115148	0.00138959	0.164118	ok	2	6.26177	1.71391	1.41995	ok	0.986047	ok	2	13.3531	1.51402	2.5133	ok	2.74312	1.42025	0.850002	0.172736	1.62715	TRUE	TRUE	TRUE	TRUE	LTR	ERVL-MaLR	MLT1B	+	143	same	3.1193	FALSE		FALSE	FALSE	FALSE
HCT116:chr20:38894261	HCT116	chr20	38894261	intronic	Stringent(qval)	38894289	38894234	+	55	12	34	46	-1.42884	ENSG00000101445.10	PPP1R16B	+	0	0	FALSE	21520	32022	21465	32077	21465	0.614	ok	0.18019	0.0529791	0.183526	ok	2	12.7141	42.5274	-1.66626	ok	-1.64779	ok	2	9.78224	39.9955	-1.92681	ok	-1.5992	-1.66641	-0.0983612	0.564341	-1.85331	FALSE	TRUE	FALSE	FALSE					0			FALSE		FALSE	FALSE	FALSE
HCT116:chr20:39049977	HCT116	chr20	39049977	intergenic	Stringent(qval)	39049943	39050011	+	68	50	43	93	0.212994						FALSE	322	19584	254	19652	254	0.606	ok	0.250308	0.638163	-0.559557	ok	2	38.1729	11.0929	1.69569	ok	0.543861	ok	2	133.692	6.87557	4.09613	ok	4.18011	1.69618	0.0985187	-0.200417	1.20226	FALSE	FALSE	FALSE	FALSE					0			FALSE		FALSE	FALSE	FALSE
HCT116:chr20:39050260	HCT116	chr20	39050260	intergenic	Relaxed,Stringent(qval)	39050343	39050177	+	166	22	611	633	-4.73383						FALSE	28	19984	88	19818	28	0.624	ok	0.287365	1.15056	-1.24533	ok	2	111.231	311.734	-1.47846	ok	-2.07201	ok	2	156.63	1097.41	-2.80081	ok	-3.29139	-1.47857	0.172401	-0.329159	-1.11969	FALSE	FALSE	FALSE	FALSE					0			FALSE		FALSE	FALSE	FALSE
HCT116:chr20:41003344	HCT116	chr20	41003344	intergenic	Stringent(qval)	41003519	41003169	+	350	44	161	205	-1.848						FALSE	1914	25302	2264	25652	1914	0.489	ok	0.13717	0.101436	0.0515533	ok	2	4.8653	2.95786	0.567484	ok	0.411255	ok	2	55.9288	42.024	0.404018	ok	0.636717	0.567768	-0.190583	0.0338427	0.477511	TRUE	TRUE	TRUE	TRUE	LTR	ERVL-MaLR	MLT1I	-	222	opposite	1.848	FALSE		FALSE	FALSE	FALSE
HCT116:chr20:41003836	HCT116	chr20	41003836	intergenic	Stringent(pval)	41003913	41003759	+	154	129	22	151	2.49881						FALSE	1520	24908	1674	25062	1520	0.484	ok	0.090889	0.0834356	0.010753	ok	2	19.5113	9.59847	0.952562	ok	0.276201	ok	2	13.6149	17.7977	-0.363119	ok	0.0419435	0.952454	0.0927389	-0.610526	0.825823	FALSE	FALSE	FALSE	FALSE					0			FALSE		FALSE	FALSE	FALSE
HCT116:chr20:41008559	HCT116	chr20	41008559	intergenic	Relaxed	41008598	41008521	+	77	93	43	136	1.09516						FALSE	2737	20223	2660	20300	2660	0.503	ok	0.0616742	0.087606	-0.0374117	ok	2	2.69586	6.9295	-1.10132	ok	-1.45274	ok	2	3.12098	12.8318	-1.74693	ok	-2.1057	-1.10165	-0.444486	0.41979	-0.839148	TRUE	TRUE	TRUE	TRUE	LINE	L2	L2b	+	156	same	1.09516	FALSE		TRUE	FALSE	FALSE
HCT116:chr20:41329551	HCT116	chr20	41329551	intergenic	Stringent(pval),Stringent(qval)	41329590	41329512	+	78	56	66	122	-0.233199						FALSE	1532	11230	1610	11308	1532	0.481	ok	0.101831	0.106866	-0.00726338	ok	2	3.38779	12.6362	-1.63588	ok	-1.65435	ok	2	12.8747	36.9845	-1.45296	ok	-1.67691	-1.63684	0.254156	-1.03357	-1.16044	FALSE	FALSE	FALSE	FALSE					0			FALSE		FALSE	FALSE	FALSE
HCT116:chr20:41643728	HCT116	chr20	41643728	intergenic	Relaxed	41643760	41643696	+	64	17	26	43	-0.584963						FALSE	3	25377	60	25313	3	0.496	ok	0.0530959	0.0222721	0.0444693	ok	2	13.1169	6.94204	0.829837	ok	0.496521	ok	2	23.0761	8.51173	1.33982	ok	0.333572	0.829084	-0.291168	0.924951	0.784672	FALSE	FALSE	FALSE	FALSE					0			FALSE		FALSE	FALSE	FALSE
HCT116:chr20:41692868	HCT116	chr20	41692868	intergenic	Stringent(pval)	41692887	41692849	+	38	36	40	76	-0.148099						FALSE	678	74504	716	74466	678	0.546	ok	0.675324	0.73337	-0.083742	ok	2	9.40212	279.364	-4.75235	ok	-4.53832	ok	2	43.1879	714.534	-4.0173	ok	-3.13756	-4.75277	1.94758	0.138276	-4.90749	FALSE	FALSE	FALSE	FALSE					0			FALSE		TRUE	FALSE	FALSE
HCT116:chr20:41693406	HCT116	chr20	41693406	intergenic	Stringent(qval)	41693575	41693237	+	338	342	127	469	1.42206						FALSE	10	75192	328	74854	10	0.495	ok	1.05892	1.13281	-0.106605	ok	2	29.6425	159.33	-2.38744	ok	-1.17428	ok	2	16.2371	102.459	-2.58548	ok	-0.706176	-2.38723	1.36109	2.34896	-2.81249	TRUE	TRUE	TRUE	FALSE	LTR	ERVL	LTR91	-	78	opposite	-1.42206	FALSE		FALSE	FALSE	FALSE
HCT116:chr20:43445237	HCT116	chr20	43445237	intergenic	Relaxed	43445278	43445197	+	81	5	233	238	-5.2854						FALSE	2677	12614	2596	12695	2596	0.524	ok	0.00229027	0.0743619	-0.103977	ok	2	2.36042	4.53212	-0.719191	ok	-0.579559	ok	2	1.27634	2.21178	-0.496657	ok	-0.935633	-0.719414	1.12729	0.483194	-1.28819	TRUE	TRUE	FALSE	TRUE	DNA	TcMar-Tigger	Tigger3a	+	13	same	-5.2854	FALSE		FALSE	FALSE	FALSE
HCT116:chr20:43657551	HCT116	chr20	43657551	intergenic	Stringent(qval)	43657601	43657502	+	99	3133	1297	4430	1.27171						FALSE	99	9417	0	9516	0	0.614	ok	1.69125	1.56676	0.179597	ok	2	197.952	126.501	0.641912	ok	-0.758983	ok	2	749.379	565.91	0.404501	ok	0.647391	0.641211	-0.902868	-1.03216	0.684929	FALSE	FALSE	FALSE	FALSE					0			FALSE		FALSE	FALSE	FALSE
HCT116:chr20:44090141	HCT116	chr20	44090141	intergenic	Stringent(qval)	44090192	44090090	+	102	29	124	153	-2.05889						FALSE	14841	35842	14739	35740	14739	0.433	ok	0.307916	0.302591	0.00768225	ok	2	3.57808	13.8094	-1.6937	ok	-1.4664	ok	2	20.1716	31.2202	-0.605836	ok	-2.29901	-1.69343	0.304152	0.0739147	-2.22145	TRUE	TRUE	TRUE	TRUE	LTR	ERVL-MaLR	MLT1H2	+	147	same	-2.05889	FALSE		FALSE	FALSE	FALSE
HCT116:chr20:44739022	HCT116	chr20	44739022	intergenic	Relaxed	44739055	44738989	+	66	11	180	191	-3.91488						FALSE	50	6809	1	6875	1	0.438	ok	0.0214871	0.68817	-0.96182	ok	2	6.55181	18.9994	-1.40506	ok	-2.674	ok	2	2.8529	74.977	-4.30155	ok	-4.91211	-1.40588	-0.459076	-0.276676	-1.78344	TRUE	TRUE	TRUE	TRUE	LTR	ERVL-MaLR	MLT1J2	-	139	opposite	3.91488	FALSE		FALSE	FALSE	FALSE
HCT116:chr20:45337889	HCT116	chr20	45337889	intronic	Stringent(pval)	45337771	45338007	-	236	16	139	155	-3.04182	ENSG00000124145.6	SDC4	-	13995	0.110678	FALSE	8051	10652	7815	10416	7815	0.55	ok	0.0220906	0.0540229	-0.0460685	ok	2	9.44966	3.00577	1.3833	ok	0.714925	ok	2	15.2644	27.4346	-0.805924	ok	-0.522041	1.38383	0.0101969	0.383818	0.715991	FALSE	FALSE	FALSE	FALSE					0			TRUE	HCT116:chr2:9801266	FALSE	TRUE	TRUE	23.137	0.455288	P3	10.534	10-20	10.004
HCT116:chr20:45342475	HCT116	chr20	45342475	intronic	Relaxed	45342447	45342503	-	56	49	8	57	2.47393	ENSG00000124145.6	SDC4	-	13995	0.193892	FALSE	3375	5976	3319	5920	3319	0.574	ok	0.0333325	0.04272	-0.0135434	ok	2	8.38353	4.08569	0.883687	ok	0.529542	ok	2	52.4804	8.42146	2.50499	ok	1.67166	0.883397	-0.26011	1.16357	0.600965	FALSE	FALSE	FALSE	FALSE					0			TRUE	HCT116:chr5:72067863	FALSE	TRUE	TRUE	23.137	0.257077	P2	5.948	5-10	5.418
HCT116:chr20:45344409	HCT116	chr20	45344409	intronic	Stringent(qval)	45344309	45344510	-	201	313	74	387	2.0658	ENSG00000124145.6	SDC4	-	13995	0.199852	FALSE	1513	4114	1312	3913	1312	0.526	ok	0.288153	0.20228	0.123889	ok	2	28.3158	36.5757	-0.358123	ok	-0.106277	ok	2	70.5533	79.6382	-0.172446	ok	0.621401	-0.358189	-0.513216	-0.00693522	-0.447347	FALSE	FALSE	FALSE	FALSE					0			TRUE	HCT116:chr8:102738770	FALSE	TRUE	TRUE	23.137	0.173488	P1	4.014	1-5	3.484
HCT116:chr20:45345677	HCT116	chr20	45345677	intronic	Relaxed	45345527	45345827	-	300	4	31	35	-2.67807	ENSG00000124145.6	SDC4	-	13995	0.139876	FALSE	295	2896	5	2596	5	0.488	ok	0.00286936	0.166007	-0.235358	ok	2	7.91769	18.1479	-1.10244	ok	-1.32486	ok	2	10.2242	20.4473	-0.934186	ok	-1.92729	-1.10275	0.324207	0.309809	-1.10366	FALSE	FALSE	FALSE	FALSE					0			TRUE	HCT116:chr8:100986512	FALSE	TRUE	TRUE	23.137	0.118684	P1	2.746	1-5	2.216
HCT116:chr20:45781563	HCT116	chr20	45781563	intronic	Stringent(pval)	45781453	45781673	-	220	25	81	106	-1.65711	ENSG00000124116.19	WFDC3	-	494	0.002756	FALSE	1561	1561	1781	1781	1561	0.466	ok	0.00471161	0.0224469	-0.0255866	ok	2	1.20362	2.80789	-0.789118	ok	-0.938695	ok	2	4.52238	13.6664	-1.40916	ok	-0.356259	-0.789291	-0.108286	-1.04315	-0.302162	TRUE	TRUE	TRUE	TRUE	LTR	ERVL	MER68	-	311	same	-1.65711	TRUE	HCT116:chr11:93000707	FALSE	FALSE	FALSE	43.989	0.235695	P2	10.368	10-20	10.295
HCT116:chr20:45783016	HCT116	chr20	45783016	intronic	Stringent(pval)	45782959	45783073	-	114	18	139	157	-2.88136	ENSG00000124116.19	WFDC3	-	494	0.00265265	FALSE	3067	3067	3181	3181	3067	0.504	ok	0.0276774	0.0245815	0.00446649	ok	2	11.9109	7.58779	0.588226	ok	1.11503	ok	2	16.6916	4.80564	1.60754	ok	1.25714	0.588658	-0.282275	0.808732	0.32489	TRUE	TRUE	TRUE	TRUE	LINE	L2	L2a	+	155	opposite	2.88136	TRUE	HCT116:chr6:44041707	FALSE	FALSE	FALSE	43.989	0.202664	P2	8.915	5-10	8.842
HCT116:chr20:46202303	HCT116	chr20	46202303	intronic	Relaxed	46202149	46202457	-	308	115	18	133	2.61005	ENSG00000149654.11	CDH22	-	150	0.0125467	FALSE	1717	18699	1409	18391	1409	0.513	ok	0.00201562	0.00801833	-0.00866007	ok	2	4.84606	13.3926	-1.29979	ok	-1.96039	ok	2	26.9756	18.608	0.512726	ok	1.17986	-1.29835	1.32465	-0.412531	-1.43786	TRUE	TRUE	TRUE	TRUE	DNA	hAT-Tip100	MER91A	+	182	opposite	-2.61005	TRUE	HCT116:chr2:70141568	FALSE	FALSE	FALSE	134.76	0.788023	P4	106.194	>=80	1.095
HCT116:chr20:46255586	HCT116	chr20	46255586	intronic	Relaxed	46255512	46255661	-	149	9	17	26	-0.847997	ENSG00000149654.11	CDH22	-	150	0.00206011	FALSE	34664	34664	34813	34813	34664	0.545	ok	0.00160046	0.00458303	-0.00430294	ok	2	6.4595	21.3012	-1.57997	ok	-0.895328	ok	2	12.907	61.1659	-2.16031	ok	-1.86531	-1.57964	-0.210816	0.388341	-1.48891	FALSE	TRUE	FALSE	FALSE					0			TRUE	HCT116:chr1:148388388	FALSE	TRUE	FALSE	134.76	0.392631	P2	52.911	40-80	3.938
HCT116:chr20:47315852	HCT116	chr20	47315852	intronic	Relaxed	47315765	47315939	-	174	16	95	111	-2.4975	ENSG00000101040.20	ZMYND8	-	247	0.0453979	FALSE	2736	3295	2562	3121	2562	0.485	ok	0.0270465	0.0430246	-0.0230516	ok	2	9.98271	8.36501	0.229882	ok	0.683136	ok	2	12.2536	17.8265	-0.506378	ok	-0.960579	0.229345	-0.426749	-0.326949	0.104884	FALSE	FALSE	FALSE	FALSE					0			TRUE	HCT116:chr16:87778045	FALSE	TRUE	TRUE	147.676	0.277879	P2	41.036	40-80	76.486
HCT116:chr20:47316943	HCT116	chr20	47316943	intronic	Relaxed	47316922	47316965	-	43	10	44	54	-2.03242	ENSG00000101040.20	ZMYND8	-	247	0.0321279	FALSE	1579	2138	1536	2095	1536	0.504	ok	0.0133828	0.0150404	-0.00239146	ok	2	0.447186	6.24694	-2.32412	ok	-1.77499	ok	2	0.859144	20.9523	-3.56166	ok	-3.88873	-2.3245	-0.700718	0.130227	-1.78557	TRUE	TRUE	TRUE	TRUE	SINE	MIR	MIR	-	90	same	-2.03242	TRUE	HCT116:chr7:38335745	FALSE	FALSE	FALSE	147.676	0.270491	P2	39.945	20-40	77.577
HCT116:chr20:47317572	HCT116	chr20	47317572	intronic	Stringent(pval)	47317409	47317735	-	326	54	267	321	-2.28473	ENSG00000101040.20	ZMYND8	-	247	0.0312115	FALSE	1092	1651	766	1325	766	0.535	ok	0.167795	0.141654	0.0377127	ok	2	16.8383	3.77995	1.89991	ok	1.4817	ok	2	38.2705	17.1513	1.11338	ok	0.0897787	1.89991	-0.877218	-0.0348341	1.99804	TRUE	TRUE	FALSE	TRUE	SINE	MIR	MIRb	+	43	opposite	2.28473	TRUE	HCT116:chr1:165598301	FALSE	FALSE	FALSE	147.676	0.266231	P2	39.316	20-40	78.206
HCT116:chr20:47392187	HCT116	chr20	47392187	intergenic	Stringent(pval)	47392286	47392089	+	197	58	37	95	0.634716						FALSE	4965	35398	5162	35201	4965	0.472	ok	0.340897	0.357405	-0.0238149	ok	2	12.8291	38.1273	-1.50047	ok	-0.99068	ok	2	15.8108	59.3475	-1.84391	ok	-1.88697	-1.49963	0.101645	-0.532077	-1.67074	TRUE	TRUE	TRUE	TRUE	LTR	ERVL-MaLR	MLT1J	-	235	opposite	-0.634716	FALSE		FALSE	FALSE	FALSE
HCT116:chr20:47432738	HCT116	chr20	47432738	intergenic	Relaxed	47432715	47432762	+	47	155	5	160	4.70044						FALSE	6544	69171	6497	69124	6497	0.421	ok	0.0797013	0.00600752	0.106318	ok	2	9.22399	3.91374	1.05706	ok	1.00853	ok	2	40.9897	8.53499	2.13873	ok	2.67382	1.05721	-0.0686423	2.27216	-0.162202	TRUE	TRUE	TRUE	TRUE	SINE	Alu	AluSx	+	148	same	4.70044	FALSE		TRUE	FALSE	FALSE
HCT116:chr20:47453270	HCT116	chr20	47453270	intergenic	Stringent(qval)	47453302	47453239	+	63	76	165	241	-1.10825						FALSE	5	48584	32	48647	5	0.45	ok	0.0823719	0.0683497	0.0202298	ok	2	4.49841	5.41141	-0.221628	ok	0.0809498	ok	2	3.75495	4.09085	-0.0984758	ok	-2.23814	-0.221412	0.0654973	-0.371904	-0.0745482	TRUE	TRUE	TRUE	TRUE	SINE	Alu	FRAM	+	155	same	-1.10825	FALSE		FALSE	FALSE	FALSE
HCT116:chr20:47453561	HCT116	chr20	47453561	intergenic	Stringent(qval)	47453566	47453556	+	10	38	26	64	0.530515						FALSE	269	48320	259	48330	259	0.481	ok	0.0674871	0.631142	-0.813182	ok	2	1.77919	2.96774	-0.513651	ok	-0.598027	ok	2	3.19361	1.76654	0.600108	ok	2.11148	-0.513313	0.171404	0.58959	-0.346172	TRUE	TRUE	TRUE	TRUE	LTR	ERVL-MaLR	MLT1F	-	111	opposite	-0.530515	FALSE		TRUE	FALSE	FALSE
HCT116:chr20:47513586	HCT116	chr20	47513586	intronic	Relaxed	47513633	47513540	+	93	49	12	61	1.94342	ENSG00000124151.19	NCOA3	+	1746	0.0208491	FALSE	11693	11693	11600	11600	11600	0.384	ok	0.0774414	0.000461972	0.111058	ok	2	4.56773	3.48494	0.312	ok	0.651306	ok	2	13.3704	1.41744	2.57155	ok	1.68805	0.311689	-0.897982	-0.788331	0.782635	TRUE	TRUE	TRUE	TRUE	SINE	Alu	AluSz6	+	194	same	1.94342	TRUE	HCT116:chr4:186827157	FALSE	FALSE	FALSE	154.991	0.0754883	P1	11.7	10-20	11.274
HCT116:chr20:47698372	HCT116	chr20	47698372	intronic	Relaxed	47698315	47698430	-	115	14	20	34	-0.485427	ENSG00000196562.16	SULF2	-	62	0.0159293	FALSE	20415	21624	20530	21739	20415	0.511	ok	0.012008	0.00275471	0.0133497	ok	2	13.5227	4.74797	1.33719	ok	1.89617	ok	2	143.77	34.1656	2.04153	ok	2.75621	1.33757	-0.991922	0.196857	1.34988	TRUE	TRUE	TRUE	TRUE	LTR	ERVL-MaLR	MLT1K	+	216	opposite	0.485427	TRUE	HCT116:chr19:39258444	FALSE	FALSE	FALSE	130.42	0.676606	P4	88.243	>=80	86.626
HCT116:chr20:47725523	HCT116	chr20	47725523	intronic	Relaxed	47725467	47725579	-	112	55	6	61	3	ENSG00000196562.16	SULF2	-	62	0.002756	FALSE	11475	11475	11363	11363	11363	0.498	ok	0.0716167	0.110191	-0.0556511	ok	2	9.20531	20.2972	-1.06135	ok	-0.618089	ok	2	13.6963	45.1279	-1.65019	ok	-1.13905	-1.06097	-0.105582	0.0715934	-0.755284	TRUE	TRUE	TRUE	TRUE	DNA	hAT-Charlie	MER20B	-	156	same	3	TRUE	HCT116:chr2:53404226	FALSE	FALSE	FALSE	130.42	0.468425	P3	61.092	40-80	59.475
HCT116:chr20:47972416	HCT116	chr20	47972416	intergenic	Stringent(pval)	47972389	47972443	+	54	78	18	96	2.05585						FALSE	17	185774	5	185828	5	0.561	ok	0.00745975	0.00288852	0.0065949	ok	2	47.7447	15.9429	1.52456	ok	1.9295	ok	2	79.9806	9.37385	2.96463	ok	1.64396	1.52423	0.153182	0.614476	1.41219	FALSE	FALSE	FALSE	FALSE					0			FALSE		TRUE	FALSE	FALSE
HCT116:chr20:48030505	HCT116	chr20	48030505	intergenic	Relaxed	48030555	48030456	+	99	3	18	21	-2.24793						FALSE	5315	243940	5216	243841	5216	0.48	ok	0.00148739	0.00380586	-0.00334484	ok	2	1.49238	8.34234	-1.90626	ok	-1.84319	ok	2	1.44059	5.8744	-1.494	ok	-2.97225	-1.90655	0.401714	0.978357	-2.21597	TRUE	TRUE	TRUE	TRUE	LTR	ERVL-MaLR	MLT1K	-	198	opposite	2.24793	FALSE		TRUE	FALSE	FALSE
HCT116:chr20:48311933	HCT116	chr20	48311933	intergenic	Relaxed	48312034	48311833	+	201	5	41	46	-2.80735						FALSE	8265	330703	8466	330904	8265	0.493	ok	0.000549368	0.0122499	-0.0168803	ok	2	3.11983	98.326	-4.59152	ok	-4.28103	ok	2	4.99976	207.877	-5.12161	ok	-5.06521	-4.59121	0.612837	0.411739	-4.53813	TRUE	TRUE	TRUE	TRUE	LTR	ERV1	LTR1A2	-	278	opposite	2.80735	FALSE		TRUE	FALSE	FALSE
HCT116:chr20:48682912	HCT116	chr20	48682912	intronic	Relaxed	48682894	48682931	-	37	28	12	40	1.15754	ENSG00000124126.14	PREX1	-	192	0.00745498	FALSE	9789	9789	9752	9752	9752	0.557	ok	0.0453978	0.0685694	-0.0334296	ok	2	4.27863	7.01735	-0.602962	ok	-0.830003	ok	2	23.074	65.8063	-1.47251	ok	-0.826155	-0.603241	0.168335	-0.0666649	-1.11627	FALSE	FALSE	FALSE	FALSE					0			TRUE	HCT116:chr6:32895202	FALSE	TRUE	TRUE	203.748	0.712086	P4	145.086	>=80	17.808
HCT116:chr20:49193620	HCT116	chr20	49193620	intergenic	Relaxed	49193630	49193610	+	20	38	20	58	0.893085						FALSE	5264	5264	5244	5244	5244	0.507	ok	0.00206092	0.000429684	0.00235338	ok	2	6.81137	6.28297	0.101048	ok	-0.0249872	ok	2	9.34508	12.4173	-0.375152	ok	-0.445574	0.101123	-0.469134	-1.12181	0.130359	TRUE	TRUE	TRUE	TRUE	SINE	Alu	AluSc	+	121	same	0.893085	FALSE		FALSE	FALSE	FALSE
HCT116:chr20:49193895	HCT116	chr20	49193895	intergenic	Relaxed	49193909	49193881	+	28	20	100	120	-2.26589						FALSE	5543	5543	5515	5515	5515	0.507	ok	0.011162	0.0169296	-0.00832087	ok	2	13.0626	30.3457	-1.15641	ok	-1.4469	ok	2	5.86482	29.9377	-2.17207	ok	-1.47343	-1.15692	-0.985684	0.358514	-0.564808	TRUE	TRUE	TRUE	TRUE	SINE	Alu	AluY	+	129	same	-2.26589	FALSE		FALSE	FALSE	FALSE
HCT116:chr20:49449156	HCT116	chr20	49449156	intronic	Stringent(qval)	49449082	49449230	-	148	28	44	72	-0.633872	ENSG00000158445.10	KCNB1	-	36	0	FALSE	113	32917	0	32769	0	0.491	ok	0.00371795	0.0231782	-0.0280752	ok	2	7.42041	62.2211	-2.90844	ok	-3.29845	ok	2	92.6411	535.744	-2.51902	ok	-1.94	-2.90873	-0.0509554	-0.479504	-3.09909	TRUE	TRUE	TRUE	TRUE	LTR	ERVL-MaLR	MLT1K	+	197	opposite	0.633872	TRUE	HCT116:chr10:94381217	FALSE	FALSE	FALSE	190.904	0.184072	P1	35.14	20-40	32.819
HCT116:chr20:49674861	HCT116	chr20	49674861	intronic	Relaxed	49674825	49674898	-	73	4	132	136	-4.73335	ENSG00000158470.5	B4GALT5	-	4204	0.0358279	FALSE	39052	39052	38979	38979	38979	0.439	ok	0.0159657	0.165295	-0.215437	ok	2	3.82397	10.6206	-1.26839	ok	-1.29024	ok	2	16.4076	284.319	-4.03478	ok	-3.63038	-1.26811	1.38746	1.01175	-1.43142	FALSE	FALSE	FALSE	FALSE					0			TRUE	HCT116:chr10:100374352	FALSE	TRUE	TRUE	80.934	0.482072	P3	39.016	20-40	38.247
HCT116:chr20:50071434	HCT116	chr20	50071434	intergenic	Relaxed	50071481	50071387	+	94	4	148	152	-4.89724						FALSE	14050	40084	13956	40178	13956	0.574	ok	0.109943	0.151001	-0.0592335	ok	2	149.633	67.3655	1.1397	ok	0.443833	ok	2	243.636	98.4561	1.29851	ok	-0.660735	1.13982	0.418862	-0.788856	0.977416	FALSE	FALSE	FALSE	FALSE					0			FALSE		TRUE	FALSE	FALSE
HCT116:chr20:50103891	HCT116	chr20	50103891	intronic	Relaxed	50103821	50103962	-	141	26	14	40	0.847997	ENSG00000244687.13	UBE2V1	-	3801	0.0570415	TRUE	7744	7744	7603	7603	7603	0.481	ok	0.029705	0.0251522	0.00656825	ok	2	5.98291	10.0144	-0.657487	ok	-0.248206	ok	2	25.5127	25.819	-0.0165709	ok	0.780264	-0.657618	0.17048	-0.740059	-0.545628	TRUE	TRUE	TRUE	TRUE	LINE	L2	L2a	+	159	opposite	-0.847997	TRUE	HCT116:chr11:66984226	FALSE	FALSE	FALSE	34.836	0.346395	P2	12.067	10-20	8.84
HCT116:chr20:50166039	HCT116	chr20	50166039	intergenic	Relaxed	50166040	50166038	+	2	5	226	231	-5.24159						FALSE	48	12307	50	12305	48	0.486	ok	0.0677315	0.371186	-0.437793	ok	2	1.78261	20.7614	-2.96726	ok	-3.69528	ok	2	83.6775	115.545	-0.46084	ok	-3.09854	-2.96717	0.867628	-1.59167	-1.93822	FALSE	FALSE	FALSE	FALSE					0			FALSE		FALSE	FALSE	FALSE
HCT116:chr20:50166207	HCT116	chr20	50166207	intergenic	Relaxed	50166218	50166196	+	22	3	25	28	-2.70044						FALSE	4	12485	3	12463	3	0.465	ok	0.342516	0.739956	-0.573384	ok	2	4.92359	53.0499	-3.18975	ok	-2.99066	ok	2	27.8584	64.3067	-1.17824	ok	-1.24751	-3.1892	0.870154	-0.214596	-3.38536	FALSE	FALSE	FALSE	FALSE					0			FALSE		TRUE	FALSE	FALSE
HCT116:chr20:50172502	HCT116	chr20	50172502	intergenic	Stringent(qval)	50172589	50172415	+	174	219	161	380	0.44151						FALSE	5	18144	3	18318	3	0.605	ok	0.21005	0.0339983	0.253988	ok	2	164.542	23.6415	2.74804	ok	2.75236	ok	2	389.865	192.912	1.01127	ok	1.84365	2.74741	-0.164258	-0.276047	2.54071	TRUE	TRUE	TRUE	TRUE	LTR	ERVL	LTR33A_	+	268	same	0.44151	FALSE		TRUE	FALSE	FALSE
HCT116:chr20:50243267	HCT116	chr20	50243267	intergenic	Stringent(qval)	50243299	50243235	+	64	30	307	337	-3.31259						FALSE	4220	52470	4284	52406	4220	0.603	ok	0.000335241	0.00034019	-7.13921e-06	ok	2	4.71655	23.7324	-2.11319	ok	-1.63616	ok	2	13.9221	21.1571	-0.570318	ok	-0.813384	-2.11292	0.257346	-0.760553	-2.26079	FALSE	FALSE	FALSE	FALSE					0			FALSE		TRUE	FALSE	FALSE
HCT116:chr20:50267776	HCT116	chr20	50267776	intergenic	Stringent(qval)	50267761	50267792	+	31	139	31	170	2.12928						FALSE	263	76932	294	76963	263	0.589	ok	0.0314946	0.00929923	0.0320211	ok	2	9.01528	3.66673	1.10172	ok	0.311395	ok	2	10.2141	3.79128	1.22683	ok	0.00143874	1.10182	0.622124	0.382546	1.04162	FALSE	TRUE	FALSE	FALSE					0			FALSE		TRUE	FALSE	FALSE
HCT116:chr20:50284143	HCT116	chr20	50284143	intergenic	Relaxed	50284116	50284170	+	54	109	23	132	2.1964						FALSE	5604	93287	5658	93341	5604	0.598	ok	0.0469467	0.0930668	-0.0665372	ok	2	1.38259	31.4963	-3.76967	ok	-3.04679	ok	2	31.6962	26.3047	0.259977	ok	-0.174593	-3.76959	0.117722	1.25855	-4.62121	TRUE	TRUE	FALSE	TRUE	SINE	MIR	MIRb	+	44	same	2.1964	FALSE		FALSE	FALSE	FALSE
HCT116:chr20:50284858	HCT116	chr20	50284858	intergenic	Relaxed	50284843	50284873	+	30	35	18	53	0.921997						FALSE	6331	94014	6361	94044	6331	0.555	ok	0.0199414	0.0249194	-0.00718174	ok	2	6.15644	22.3045	-1.7033	ok	-1.351	ok	2	10.0424	35.5241	-1.7258	ok	-1.04814	-1.70369	0.512541	1.52424	-1.55515	FALSE	TRUE	FALSE	FALSE					0			FALSE		FALSE	FALSE	FALSE
HCT116:chr20:50286314	HCT116	chr20	50286314	intergenic	Relaxed	50286329	50286299	+	30	30	11	41	1.36923						FALSE	6339	95500	6369	95470	6339	0.526	ok	0.379128	0.34333	0.0516448	ok	2	15.2512	10.9005	0.449528	ok	0.25076	ok	2	6.47431	20.6345	-1.53332	ok	-1.27416	0.449307	0.189494	-0.539291	-0.312845	FALSE	FALSE	FALSE	FALSE					0			FALSE		TRUE	FALSE	FALSE
HCT116:chr20:50286794	HCT116	chr20	50286794	intergenic	Relaxed	50286837	50286751	+	86	63	142	205	-1.15987						FALSE	5831	96008	5917	95922	5831	0.493	ok	0.0374474	0.144367	-0.154253	ok	2	3.9379	4.53922	-0.165786	ok	0.164352	ok	2	15.7411	30.2525	-0.900579	ok	-0.651314	-0.165988	0.425155	-0.753918	0.137178	TRUE	TRUE	TRUE	TRUE	LTR	ERVL-MaLR	MLT1N2	+	164	same	-1.15987	FALSE		TRUE	FALSE	FALSE
HCT116:chr20:50292673	HCT116	chr20	50292673	intergenic	Stringent(qval)	50292708	50292639	+	69	126	142	268	-0.171187						FALSE	0	101879	29	101810	0	0.587	ok	0.125162	0.134756	-0.0138402	ok	2	20.2768	140.693	-2.73542	ok	-2.00581	ok	2	55.1408	91.6921	-0.723396	ok	-0.6298	-2.73577	-0.994747	-0.542758	-1.5204	FALSE	FALSE	FALSE	FALSE					0			FALSE		FALSE	FALSE	FALSE
HCT116:chr20:50293439	HCT116	chr20	50293439	intergenic	Relaxed	50293452	50293427	+	25	4	26	30	-2.43296						FALSE	208	102623	233	102598	208	0.577	ok	0.00128944	0.00241234	-0.00162	ok	2	1.08544	2.45211	-0.727131	ok	-0.781669	ok	2	2.47269	5.34208	-0.8689	ok	-1.16881	-0.727557	-0.355569	0.131395	-1.56149	TRUE	TRUE	TRUE	TRUE	SINE	MIR	MIRb	+	102	same	-2.43296	FALSE		FALSE	FALSE	FALSE
HCT116:chr20:50308735	HCT116	chr20	50308735	intergenic	Stringent(pval)	50308752	50308719	+	33	118	51	169	1.19438						FALSE	103	117923	136	117890	103	0.582	ok	0.0560367	0.043299	0.0183766	ok	2	27.8806	12.5521	1.09159	ok	1.12103	ok	2	22.0269	13.0632	0.711394	ok	0.854228	1.09105	0.446415	-0.192191	0.804869	FALSE	FALSE	FALSE	FALSE					0			FALSE		TRUE	FALSE	FALSE
HCT116:chr20:50321521	HCT116	chr20	50321521	intergenic	Stringent(qval)	50321564	50321479	+	85	319	232	551	0.457742						FALSE	79	130735	6	130650	6	0.591	ok	0.403042	0.0779329	0.469033	ok	2	48.9565	29.6193	0.706229	ok	0.338102	ok	2	44.2884	60.5427	-0.442445	ok	-0.794053	0.706232	-0.0469148	-1.23517	1.09679	FALSE	FALSE	FALSE	FALSE					0			FALSE		FALSE	FALSE	FALSE
HCT116:chr20:50415785	HCT116	chr20	50415785	intergenic	Stringent(qval)	50415822	50415748	+	74	42	137	179	-1.68226						FALSE	13660	94498	13734	94572	13660	0.596	ok	0.106229	0.163668	-0.082867	ok	2	35.5783	78.2814	-1.11599	ok	-1.47855	ok	2	58.0113	143.331	-1.29032	ok	-0.920365	-1.11606	-1.14797	0.794685	-1.21929	FALSE	FALSE	FALSE	FALSE					0			FALSE		TRUE	FALSE	FALSE
HCT116:chr20:50425300	HCT116	chr20	50425300	intergenic	Relaxed	50425370	50425231	+	139	13	55	68	-2						FALSE	4112	84950	4251	85089	4112	0.459	ok	0.0112983	0.01089	0.000589148	ok	2	27.5734	12.8186	1.04806	ok	0.920464	ok	2	191.292	157.673	0.27724	ok	0.874454	1.04734	0.56197	0.0154538	0.908337	TRUE	TRUE	TRUE	TRUE	LTR	ERVL-MaLR	MLT1L	+	161	same	-2	FALSE		FALSE	FALSE	FALSE
HCT116:chr20:50433832	HCT116	chr20	50433832	intergenic	Relaxed	50433837	50433828	+	9	7	10	17	-0.459432						FALSE	2823	76483	2814	76492	2814	0.48	ok	0.00265901	0.0174828	-0.0213861	ok	2	2.86687	15.5128	-2.09435	ok	-0.698537	ok	2	5.9884	24.012	-1.83958	ok	-0.974837	-2.0942	-0.295262	-1.599	-0.536921	FALSE	FALSE	FALSE	FALSE					0			FALSE		FALSE	FALSE	FALSE
HCT116:chr20:50439152	HCT116	chr20	50439152	intergenic	Stringent(qval)	50439244	50439061	+	183	123	331	454	-1.42084						FALSE	8230	71076	8047	71259	8047	0.532	ok	0.019346	0.0310581	-0.0168969	ok	2	5.35443	11.605	-0.988163	ok	-0.543254	ok	2	17.2588	73.1739	-2.02232	ok	-1.86747	-0.988192	-1.52152	-0.324821	-0.940905	TRUE	TRUE	FALSE	TRUE	DNA	hAT-Charlie	MER102a	+	97	same	-1.42084	FALSE		FALSE	FALSE	FALSE
HCT116:chr20:50440657	HCT116	chr20	50440657	intergenic	Stringent(qval)	50440711	50440604	+	107	134	63	197	1.07682						FALSE	9697	69609	9590	69716	9590	0.495	ok	0.0666789	0.0919074	-0.0363971	ok	2	13.3901	6.95062	0.855936	ok	0.494049	ok	2	325.636	105.059	1.62282	ok	0.692922	0.8563	0.38489	-0.870921	1.31468	TRUE	TRUE	TRUE	TRUE	SINE	MIR	MIRc	-	112	opposite	-1.07682	FALSE		FALSE	FALSE	FALSE
HCT116:chr20:50440957	HCT116	chr20	50440957	intergenic	Stringent(qval)	50441044	50440870	+	174	55	53	108	0.0524674						FALSE	10030	69276	9856	69450	9856	0.456	ok	0.0557463	0.0217297	0.0490755	ok	2	6.78719	1.77535	1.48843	ok	0.60335	ok	2	19.6343	25.3531	-0.352931	ok	-0.131378	1.48818	-0.455547	0.0459243	1.10095	TRUE	TRUE	TRUE	TRUE	LINE	CR1	Plat_L3	-	239	opposite	-0.0524674	FALSE		FALSE	FALSE	FALSE
HCT116:chr20:50441852	HCT116	chr20	50441852	intergenic	Stringent(qval)	50441900	50441804	+	96	73	41	114	0.817136						FALSE	10886	68420	10790	68516	10790	0.464	ok	0.110664	0.100227	0.0150574	ok	2	19.3071	12.1481	0.627129	ok	1.07602	ok	2	124.14	25.8517	2.22045	ok	1.44465	0.627662	0.44813	-0.37644	0.834732	TRUE	TRUE	TRUE	TRUE	LTR	ERVL-MaLR	MLT1L	-	197	opposite	-0.817136	FALSE		FALSE	FALSE	FALSE
HCT116:chr20:50464415	HCT116	chr20	50464415	intergenic	Relaxed	50464449	50464382	+	67	6	34	40	-2.32193						FALSE	15317	45871	15384	45938	15317	0.515	ok	0.0163575	0.0813622	-0.093782	ok	2	14.5419	15.7084	-0.104415	ok	-0.51062	ok	2	6.18838	10.7935	-0.714256	ok	-0.597076	-0.103991	-0.0728575	-0.848572	-0.638304	TRUE	TRUE	TRUE	FALSE	SINE	MIR	MIRb	+	37	same	-2.32193	FALSE		TRUE	FALSE	FALSE
HCT116:chr20:50468201	HCT116	chr20	50468201	intergenic	Relaxed	50468234	50468169	+	65	144	9	153	3.85798						FALSE	11532	42086	11597	42151	11532	0.428	ok	0.0742489	0.00940972	0.0935432	ok	2	6.58405	4.51442	0.459759	ok	0.717553	ok	2	8.7527	2.60335	1.43646	ok	1.09153	0.459647	0.659026	0.0211836	0.0604802	TRUE	TRUE	TRUE	TRUE	LTR	ERVL-MaLR	MLT1J	+	123	same	3.85798	FALSE		FALSE	FALSE	FALSE
HCT116:chr20:50476013	HCT116	chr20	50476013	intergenic	Relaxed	50476107	50475920	+	187	30	5	35	2.36923						FALSE	3659	34213	3846	34400	3659	0.484	ok	0.0840881	0.015952	0.0982995	ok	2	17.4014	8.1537	1.00739	ok	1.42984	ok	2	146.969	32.4043	2.14719	ok	1.69538	1.00746	0.250303	0.216721	1.2798	TRUE	TRUE	TRUE	FALSE	SINE	Alu	FLAM_C	+	28	same	2.36923	FALSE		FALSE	FALSE	FALSE
HCT116:chr20:50483654	HCT116	chr20	50483654	intergenic	Stringent(qval)	50483733	50483576	+	157	230	313	543	-0.442872						FALSE	3967	26587	3810	26744	3810	0.471	ok	1.0515	0.599374	0.652276	ok	2	10.6643	4.59451	1.06002	ok	1.34552	ok	2	18.9566	4.26078	1.92352	ok	1.71253	1.05987	0.32109	0.212915	1.39569	TRUE	TRUE	TRUE	TRUE	LTR	ERVL	LTR16C	-	162	opposite	0.442872	FALSE		FALSE	FALSE	FALSE
HCT116:chr20:50493192	HCT116	chr20	50493192	intergenic	Relaxed	50493316	50493068	+	248	12	78	90	-2.60334						FALSE	13550	17004	13302	17252	13302	0.492	ok	0.112786	0.122656	-0.0142392	ok	2	3.05592	6.51769	-0.890259	ok	-0.567429	ok	2	10.6593	14.3319	-0.395053	ok	-0.569917	-0.890426	0.437387	-0.944178	-0.824047	TRUE	TRUE	FALSE	TRUE	SINE	Alu	AluSq	-	50	opposite	2.60334	FALSE		FALSE	FALSE	FALSE
HCT116:chr20:50496951	HCT116	chr20	50496951	intergenic	Relaxed	50496997	50496906	+	91	22	11	33	0.938599						FALSE	13323	13323	13414	13414	13323	0.42	ok	0.159327	0.0552787	0.150111	ok	2	4.2481	3.78306	0.133863	ok	-0.106612	ok	2	4.27664	7.3107	-0.65535	ok	-0.292793	0.13372	0.0676198	-0.530823	-0.187094	TRUE	TRUE	TRUE	FALSE	LINE	L2	L2b	-	51	opposite	-0.938599	FALSE		FALSE	FALSE	FALSE
HCT116:chr20:50499529	HCT116	chr20	50499529	intergenic	Relaxed	50499610	50499449	+	161	24	4	28	2.32193						FALSE	10710	10710	10871	10871	10710	0.491	ok	0.252213	0.0928285	0.229944	ok	2	6.30509	17.2964	-1.32459	ok	-0.427329	ok	2	19.0683	34.2257	-0.811714	ok	-0.612232	-1.3248	-0.20023	0.455626	-1.46044	TRUE	TRUE	TRUE	TRUE	LTR	ERVL-MaLR	MLT1J	-	194	opposite	-2.32193	FALSE		TRUE	FALSE	FALSE
HCT116:chr20:50541197	HCT116	chr20	50541197	intronic	Relaxed,Stringent(pval)	50541401	50540993	+	408	91	227	318	-1.30933	ENSG00000196396.10	PTPN1	+	5931	0.0164395	FALSE	16596	31019	17004	30611	16596	0.486	ok	0.161926	0.0827754	0.11419	ok	2	2.1573	1.03845	0.631217	ok	0.807978	ok	2	3.55186	21.2893	-2.29182	ok	-0.878852	0.631129	-0.164088	0.544983	0.79107	FALSE	FALSE	FALSE	FALSE					0			TRUE	HCT116:chrX:46327687	FALSE	TRUE	TRUE	74.921	0.412127	P3	30.877	20-40	30.3
HCT116:chr20:50541783	HCT116	chr20	50541783	intronic	Stringent(qval)	50541830	50541737	+	93	51	54	105	-0.08092	ENSG00000196396.10	PTPN1	+	5931	0.0164395	FALSE	16167	31448	16260	31355	16167	0.458	ok	0.0890019	0.134799	-0.0660711	ok	2	3.96441	12.4823	-1.44137	ok	-1.33596	ok	2	8.16749	8.96892	-0.12091	ok	-1.10823	-1.44199	-0.392596	-0.662739	-1.07061	TRUE	TRUE	TRUE	TRUE	LTR	ERVL	LTR101_Mam	-	143	opposite	0.08092	TRUE	HCT116:chr6:42547487	FALSE	FALSE	FALSE	74.921	0.419949	P3	31.463	20-40	30.886
HCT116:chr20:50645653	HCT116	chr20	50645653	intronic	Stringent(qval)	50645588	50645719	-	131	21	86	107	-1.98351	ENSG00000042062.13	RIPOR3	-	2	0	FALSE	118	8700	249	8831	118	0.554	ok	0.094032	0.0568979	0.0535732	ok	2	13.4479	14.4556	-0.097264	ok	0.558355	ok	2	29.2837	40.0652	-0.439377	ok	0.483672	-0.0970284	-0.929007	0.464431	0.303761	FALSE	FALSE	FALSE	FALSE					0			FALSE		FALSE	FALSE	FALSE
HCT116:chr20:50725107	HCT116	chr20	50725107	intergenic	Stringent(pval),Stringent(qval)	50725211	50725003	+	208	53	271	324	-2.33258						FALSE	2230	6368	2438	6576	2230	0.499	ok	0.141359	0.0778331	0.0916489	ok	2	6.54377	13.5143	-0.944122	ok	-1.22093	ok	2	6.22039	50.4548	-2.83316	ok	-2.92758	-0.944218	0.532636	0.00750239	-0.838039	TRUE	TRUE	TRUE	TRUE	LINE	L2	L2c	+	185	same	-2.33258	FALSE		FALSE	FALSE	FALSE
HCT116:chr20:50733601	HCT116	chr20	50733601	intronic	Relaxed	50733626	50733576	+	50	4	26	30	-2.43296	ENSG00000124171.9	PARD6B	+	2210	0.211689	TRUE	1962	1962	1912	1912	1912	0.408	ok	0.0236268	0.0765456	-0.0763457	ok	2	4.52082	5.77823	-0.296026	ok	-0.44564	ok	2	9.82427	8.38159	0.206366	ok	0.380235	-0.296164	-0.0597057	0.654174	-0.385323	FALSE	FALSE	FALSE	FALSE					0			TRUE	HCT116:chr3:53150603	FALSE	TRUE	TRUE	25.216	0.0801872	P1	2.022	1-5	1.48
HCT116:chr20:50761977	HCT116	chr20	50761977	intergenic	Stringent(qval)	50761967	50761988	+	21	175	38	213	2.17403						FALSE	30303	30303	30324	30324	30303	0.445	ok	0.201237	0.0780317	0.177748	ok	2	3.83662	3.79281	0.0131283	ok	0.170957	ok	2	97.1785	10.3488	3.11287	ok	9.69378	0.0126922	0.200697	0.0347076	-0.530213	FALSE	FALSE	FALSE	FALSE					0			FALSE		TRUE	FALSE	FALSE
HCT116:chr20:50763089	HCT116	chr20	50763089	intergenic	Stringent(pval)	50763136	50763043	+	93	30	11	41	1.36923						FALSE	31472	31472	31379	31379	31379	0.497	ok	0.128863	0.0324977	0.139026	ok	2	9.21979	2.19022	1.67964	ok	2.01861	ok	2	30.378	2.39253	3.20932	ok	3.07145	1.6798	-0.565265	0.945643	1.48357	FALSE	FALSE	FALSE	FALSE					0			FALSE		FALSE	FALSE	FALSE
HCT116:chr20:51456978	HCT116	chr20	51456978	intronic	Stringent(qval)	51456946	51457011	-	65	68	23	91	1.52356	ENSG00000101096.20	NFATC2	-	396	0.00550511	FALSE	3970	57728	4035	57793	3970	0.595	ok	0.0228073	0.00831635	0.0209061	ok	2	3.13442	7.63412	-1.06236	ok	-0.206287	ok	2	12.341	1.93501	2.18443	ok	1.12716	-1.06241	0.0246847	0.128208	-2.17582	FALSE	FALSE	FALSE	FALSE					0			TRUE	HCT116:chr7:97971768	FALSE	TRUE	TRUE	175.875	0.601859	P4	105.852	>=80	35.279
HCT116:chr20:51488075	HCT116	chr20	51488075	intronic	Relaxed	51488048	51488103	-	55	51	29	80	0.793549	ENSG00000101096.20	NFATC2	-	396	0.00136422	FALSE	35072	54670	35127	54615	35072	0.491	ok	0.0138412	0.00687601	0.0100486	ok	2	17.0811	32.7567	-0.900692	ok	-0.484699	ok	2	61.4357	63.595	-0.0490528	ok	0.673891	-0.900242	0.313138	0.412539	-0.986939	FALSE	FALSE	FALSE	FALSE					0			TRUE	HCT116:chr1:54439731	FALSE	TRUE	TRUE	175.875	0.425046	P3	74.755	40-80	4.182
HCT116:chr20:51531265	HCT116	chr20	51531265	intronic	Stringent(qval)	51531207	51531324	-	117	82	24	106	1.73118	ENSG00000101096.20	NFATC2	-	396	0.0144414	FALSE	11511	11511	11394	11394	11394	0.515	ok	0.295236	0.138172	0.226596	ok	2	5.65898	3.84346	0.459264	ok	0.70425	ok	2	12.7253	3.43721	1.62912	ok	1.65942	0.460042	-0.00985419	0.0138446	0.974468	TRUE	TRUE	TRUE	FALSE	DNA	hAT-Charlie	MER20	-	37	same	1.73118	TRUE	HCT116:chr5:142363446	FALSE	FALSE	FALSE	175.875	0.179474	P1	31.565	20-40	7.265
HCT116:chr20:51533365	HCT116	chr20	51533365	intronic	Relaxed,Stringent(pval)	51533175	51533555	-	380	71	81	152	-0.187627	ENSG00000101096.20	NFATC2	-	396	0.014283	FALSE	9543	9543	9163	9163	9163	0.546	ok	0.0165543	0.00111948	0.0222677	ok	2	6.81967	0.839463	2.08782	ok	1.70137	ok	2	6.54211	3.72298	0.675271	ok	0.343953	2.08817	0.93836	0.806101	2.205	FALSE	FALSE	FALSE	FALSE					0			TRUE	HCT116:chr15:96252363	FALSE	TRUE	TRUE	175.875	0.167534	P1	29.465	20-40	9
HCT116:chr20:51631537	HCT116	chr20	51631537	intronic	Stringent(qval)	51631457	51631617	-	160	116	62	178	0.893085	ENSG00000054793.14	ATP9A	-	112	0.0133804	FALSE	53108	68627	53268	68787	53108	0.473	ok	0.0689376	0.0191867	0.0717754	ok	2	34.8124	22.0492	0.635738	ok	0.479566	ok	2	13.6415	17.815	-0.361817	ok	0.433321	0.635826	0.81494	-0.885114	0.697172	FALSE	FALSE	FALSE	FALSE					0			TRUE	HCT116:chrX:74292350	FALSE	TRUE	TRUE	171.877	0.796221	P4	136.852	>=80	68.402
HCT116:chr20:51742495	HCT116	chr20	51742495	intronic	Relaxed	51742457	51742534	-	77	6	22	28	-1.71621	ENSG00000054793.14	ATP9A	-	112	0.00740675	FALSE	7925	9871	8002	9948	7925	0.475	ok	0.0249596	0.0583736	-0.0482062	ok	2	5.60254	14.0152	-1.18533	ok	-0.415383	ok	2	13.964	25.9698	-0.849851	ok	-1.08049	-1.18521	-0.297974	-0.129434	-0.671063	TRUE	TRUE	TRUE	TRUE	DNA	hAT-Charlie	MER113	-	104	same	-1.71621	TRUE	HCT116:chr20:50499529	FALSE	FALSE	FALSE	171.877	0.150654	P1	25.894	20-40	24.641
HCT116:chr20:51749839	HCT116	chr20	51749839	intronic	Stringent(qval)	51749779	51749899	-	120	37	58	95	-0.634716	ENSG00000054793.14	ATP9A	-	112	0.0102661	FALSE	15247	17193	15367	17313	15247	0.471	ok	0.0392784	0.0145795	0.0356329	ok	2	4.45614	4.56402	-0.0282468	ok	0.450413	ok	2	5.52834	6.44444	-0.189448	ok	-1.43802	-0.0280732	-0.0158068	0.36559	0.108482	TRUE	TRUE	TRUE	TRUE	LINE	L1	L1ME4b	+	95	opposite	0.634716	TRUE	HCT116:chr2:177165391	FALSE	FALSE	FALSE	171.877	0.107926	P1	18.55	10-20	17.297
HCT116:chr20:51750350	HCT116	chr20	51750350	intronic	Stringent(qval)	51750290	51750410	-	120	133	168	301	-0.33479	ENSG00000054793.14	ATP9A	-	112	0.0102661	FALSE	15758	17704	15878	17824	15758	0.51	ok	0.0911074	0.0828191	0.0119574	ok	2	12.5938	13.7018	-0.113042	ok	0.189528	ok	2	39.1969	55.3373	-0.487007	ok	-0.332641	-0.112596	0.457851	0.224614	0.243052	FALSE	FALSE	FALSE	FALSE					0			TRUE	HCT116:chr7:157300019	FALSE	TRUE	TRUE	171.877	0.104953	P1	18.039	10-20	16.786
HCT116:chr20:51752484	HCT116	chr20	51752484	intronic	Stringent(pval)	51752404	51752565	-	161	48	36	84	0.405256	ENSG00000054793.14	ATP9A	-	112	0.00686933	FALSE	14849	15923	14688	15762	14688	0.447	ok	0.0729338	0.058688	0.0205524	ok	2	5.83782	3.78818	0.514058	ok	0.346669	ok	2	9.10128	3.75555	1.08685	ok	1.55557	0.514028	-0.361418	0.690398	0.711199	TRUE	TRUE	TRUE	FALSE	LINE	L2	L2a	+	122	opposite	-0.405256	TRUE	HCT116:chr2:62457677	FALSE	FALSE	FALSE	171.877	0.0925371	P1	15.905	10-20	14.652
HCT116:chr20:53503843	HCT116	chr20	53503843	intergenic	Stringent(pval)	53503840	53503846	+	6	185	23	208	2.9542						FALSE	473	14885	467	14891	467	0.548	ok	0.0727262	0.0175252	0.0796382	ok	2	98.5813	0.545444	6.00978	ok	5.40352	ok	2	216.957	1.67719	6.34718	ok	5.31081	6.00967	-1.71107	0.948914	5.47761	TRUE	TRUE	TRUE	TRUE	LINE	L1	L1PA2	+	46	same	2.9542	FALSE		FALSE	FALSE	FALSE
HCT116:chr20:53592636	HCT116	chr20	53592636	intronic	Relaxed	53592663	53592609	-	54	45	87	132	-0.93587	ENSG00000171940.14	ZNF217	-	2190	0.0226951	FALSE	1175	1175	1229	1229	1175	0.537	ok	0.465093	0.392664	0.104492	ok	2	42.5621	42.0922	0.0156483	ok	0.0727386	ok	2	83.4292	20.1415	1.99767	ok	0.902725	0.015648	0.27073	1.24384	-0.245859	FALSE	FALSE	FALSE	FALSE					0			TRUE	HCT116:chr22:41021403	FALSE	TRUE	TRUE	42.837	0.403156	P3	17.27	10-20	0.415
HCT116:chr20:53621678	HCT116	chr20	53621678	intergenic	Stringent(pval)	53621832	53621524	+	308	68	14	82	2.20163						FALSE	1739	11926	2047	11618	1739	0.433	ok	0.161017	0.0941734	0.0964356	ok	2	6.45398	0.969992	1.91982	ok	1.02461	ok	2	3.66379	1.97978	0.646295	ok	1.34714	1.92045	-0.263309	0.44908	1.78153	FALSE	FALSE	FALSE	FALSE					0			FALSE		FALSE	FALSE	FALSE
HCT116:chr20:53621991	HCT116	chr20	53621991	intergenic	Stringent(pval),Stringent(qval)	53622024	53621959	+	65	164	252	416	-0.616671						FALSE	1547	12118	1612	12053	1547	0.423	ok	0.364209	0.764329	-0.57725	ok	2	12.3432	12.3998	-0.00611393	ok	-1.13364	ok	2	20.8737	31.9472	-0.590959	ok	-1.09902	-0.00537477	-0.116781	-0.361267	-0.210828	FALSE	FALSE	FALSE	FALSE					0			FALSE		TRUE	FALSE	FALSE
HCT116:chr20:53623636	HCT116	chr20	53623636	intergenic	Stringent(pval)	53623764	53623509	+	255	49	349	398	-2.80735						FALSE	193	13858	62	13603	62	0.428	ok	0.515586	0.772738	-0.370992	ok	2	36.2021	30.4816	0.240873	ok	-0.765265	ok	2	41.5923	77.8503	-0.888524	ok	0.950046	0.240614	0.482902	0.282346	0.0975437	TRUE	TRUE	TRUE	FALSE	SINE	MIR	MIR	-	12	opposite	2.80735	FALSE		FALSE	FALSE	FALSE
HCT116:chr20:53643330	HCT116	chr20	53643330	intergenic	Stringent(qval)	53643365	53643295	+	70	127	34	161	1.87072						FALSE	17270	33459	17340	33389	17270	0.452	ok	0.902196	0.161744	1.06825	ok	2	21.5183	8.67568	1.21866	ok	2.0697	ok	2	91.6807	2.34506	4.79216	ok	3.95364	1.21851	-1.33758	0.12286	1.16668	FALSE	FALSE	FALSE	FALSE					0			FALSE		FALSE	FALSE	FALSE
HCT116:chr20:53753432	HCT116	chr20	53753432	intergenic	Relaxed	53753544	53753321	+	223	11	97	108	-3.02975						FALSE	13396	143638	13173	143415	13173	0.39	ok	0.0544738	0.0690016	-0.0209591	ok	2	1.10153	2.45916	-0.718981	ok	-3.80364	ok	2	0.404125	0.952653	-0.475764	ok	-0.635491	-0.71916	-0.227232	0.139629	-0.605866	FALSE	FALSE	FALSE	FALSE					0			FALSE		FALSE	FALSE	FALSE
HCT116:chr20:53774564	HCT116	chr20	53774564	intergenic	Relaxed	53774576	53774553	+	23	62	19	81	1.65535						FALSE	26741	164670	26764	164647	26741	0.421	ok	0.0245997	0.0111314	0.0194307	ok	2	10.5437	1.85826	2.0139	ok	1.61968	ok	2	5.1929	2.09596	1.00023	ok	0.998102	2.01398	-0.399853	1.05774	2.12292	TRUE	TRUE	TRUE	TRUE	LINE	CR1	L3	+	124	same	1.65535	FALSE		TRUE	FALSE	FALSE
HCT116:chr20:53774817	HCT116	chr20	53774817	intergenic	Relaxed	53774904	53774730	+	174	54	13	67	1.974						FALSE	26413	164998	26587	164824	26413	0.454	ok	0.0473431	0.0254319	0.0316112	ok	2	3.13841	2.13304	0.401511	ok	0.538967	ok	2	13.2855	0.563679	3.19153	ok	2.78125	0.401486	-0.0970826	-0.23913	0.460254	TRUE	TRUE	TRUE	TRUE	LINE	CR1	L3	+	275	same	1.974	FALSE		TRUE	FALSE	FALSE
HCT116:chr20:53828850	HCT116	chr20	53828850	intergenic	Stringent(qval)	53828861	53828839	+	22	78	55	133	0.496426						FALSE	658	167241	680	167263	658	0.395	ok	0.631353	0.0651631	0.816839	ok	2	14.9647	4.36077	1.57437	ok	2.17309	ok	2	12.9034	1.51967	2.46413	ok	2.64943	1.57457	-0.402212	-0.429346	1.28812	FALSE	FALSE	FALSE	FALSE					0			FALSE		FALSE	FALSE	FALSE
HCT116:chr20:53829553	HCT116	chr20	53829553	intergenic	Stringent(qval)	53829586	53829520	+	66	98	377	475	-1.93289						FALSE	67	166516	1	166582	1	0.375	ok	0.111528	0.396646	-0.411339	ok	2	5.61656	21.9105	-1.79186	ok	-0.626669	ok	2	26.7877	16.1009	0.700371	ok	-0.774262	-1.79152	0.0762712	0.211785	-2.16618	FALSE	FALSE	FALSE	FALSE					0			FALSE		FALSE	FALSE	FALSE
HCT116:chr20:53829871	HCT116	chr20	53829871	intergenic	Stringent(qval)	53829872	53829871	+	1	54	22	76	1.2578						FALSE	353	166230	352	166231	352	0.376	ok	0.0395062	0.146631	-0.154548	ok	2	1.51191	1.51017	0.00100161	ok	-0.138049	ok	2	0.678936	1.77928	-0.727163	ok	-0.470565	0.00108973	-0.432018	0.683033	-0.564771	FALSE	FALSE	FALSE	FALSE					0			FALSE		TRUE	FALSE	FALSE
HCT116:chr20:53869937	HCT116	chr20	53869937	intergenic	Relaxed	53869964	53869911	+	53	10	126	136	-3.52925						FALSE	3482	126138	3429	126191	3429	0.389	ok	0.173245	0.726821	-0.79864	ok	2	2.94143	13.6964	-1.89868	ok	-2.02911	ok	2	3.57092	17.2736	-1.99921	ok	-2.33415	-1.89875	0.290455	-0.290223	-0.902749	FALSE	FALSE	FALSE	FALSE					0			FALSE		FALSE	FALSE	FALSE
HCT116:chr20:53915674	HCT116	chr20	53915674	intergenic	Stringent(pval)	53915695	53915654	+	41	138	30	168	2.16474						FALSE	2	80407	39	80448	2	0.503	ok	0.281169	0.134728	0.21127	ok	2	6.45572	4.67451	0.393852	ok	0.984891	ok	2	10.5406	4.9376	0.958768	ok	0.90676	0.394145	-0.172902	-1.79608	0.57263	FALSE	FALSE	FALSE	FALSE					0			FALSE		FALSE	FALSE	FALSE
HCT116:chr20:53915892	HCT116	chr20	53915892	intergenic	Stringent(pval)	53915995	53915789	+	206	93	38	131	1.26919						FALSE	302	80107	96	80313	96	0.502	ok	0.198785	0.764048	-0.815502	ok	2	10.3429	29.2946	-1.41727	ok	-1.76003	ok	2	12.2998	34.2528	-1.40633	ok	-1.80433	-1.41698	0.649037	-0.672296	-1.62155	FALSE	FALSE	FALSE	FALSE					0			FALSE		TRUE	FALSE	FALSE
HCT116:chr20:54123742	HCT116	chr20	54123742	intergenic	Stringent(qval)	54123796	54123689	+	107	50	181	231	-1.83537						FALSE	4	33501	103	33608	4	0.463	ok	0.0972439	0.0890841	0.0117721	ok	2	13.202	4.13951	1.46639	ok	1.6648	ok	2	68.1959	115.151	-0.747249	ok	-1.35659	1.46698	0.453515	1.0198	0.526455	FALSE	FALSE	FALSE	FALSE					0			FALSE		FALSE	FALSE	FALSE
HCT116:chr20:54133052	HCT116	chr20	54133052	intergenic	Relaxed	54133037	54133067	+	30	41	8	49	2.22239						FALSE	9245	24260	9275	24230	9245	0.421	ok	0.00233286	0.00431017	-0.00285266	ok	2	0.90628	1.76688	-0.537498	ok	-0.638391	ok	2	3.57672	5.49552	-0.505131	ok	0.698545	-0.53762	-0.481631	0.304368	-0.765132	FALSE	FALSE	FALSE	FALSE					0			FALSE		FALSE	FALSE	FALSE
HCT116:chr20:54133558	HCT116	chr20	54133558	intergenic	Stringent(pval)	54133581	54133535	+	46	16	56	72	-1.74543						FALSE	9789	23716	9743	23762	9743	0.421	ok	0.026621	0.0305956	-0.00573421	ok	2	8.41475	10.3312	-0.267307	ok	0.59242	ok	2	6.87862	25.6551	-1.7584	ok	-3.27341	-0.26711	0.0650765	0.457177	-0.0130637	FALSE	FALSE	FALSE	FALSE					0			FALSE		TRUE	FALSE	FALSE
HCT116:chr20:54139262	HCT116	chr20	54139262	intergenic	Stringent(pval),Stringent(qval)	54139319	54139206	+	113	17	98	115	-2.45943						FALSE	15527	17978	15414	18091	15414	0.429	ok	0.00662156	0.00131702	0.00765283	ok	2	6.3664	6.04168	0.0650408	ok	-0.378794	ok	2	6.89248	5.19259	0.349936	ok	0.907481	0.0647745	-0.165901	0.216037	-0.333215	TRUE	TRUE	TRUE	TRUE	LTR	ERVL-MaLR	MLT1A0	-	134	opposite	2.45943	FALSE		TRUE	FALSE	FALSE
HCT116:chr20:54140265	HCT116	chr20	54140265	intergenic	Relaxed	54140298	54140232	+	66	19	11	30	0.736966						FALSE	16506	16999	16440	17065	16440	0.405	ok	0.00161729	0.00112504	0.000710172	ok	2	1.73463	1.74622	-0.00609829	ok	0.165179	ok	2	4.35412	1.25474	1.24769	ok	0.242478	-0.00650573	0.00984353	0.302184	-0.0171199	FALSE	FALSE	FALSE	FALSE					0			FALSE		FALSE	FALSE	FALSE
HCT116:chr20:54168279	HCT116	chr20	54168279	intronic	Stringent(pval),Stringent(qval)	54168272	54168287	-	15	75	42	117	0.821663	ENSG00000019186.10	CYP24A1	-	553	1.24937	FALSE	15	3680	0	3665	0	0.481	ok	0.0209041	0.0117958	0.0131405	ok	2	3.1434	1.917	0.506327	ok	0.648899	ok	2	14.1949	0.980709	2.9395	ok	2.44796	0.505906	-0.661749	-0.221504	-0.0826938	TRUE	TRUE	TRUE	TRUE	LINE	L2	L2a	+	47	opposite	-0.821663	TRUE	HCT116:chr1:46466557	FALSE	FALSE	FALSE	20.541	0.277786	P2	5.706	5-10	4.434
HCT116:chr20:54196362	HCT116	chr20	54196362	intergenic	Relaxed,Stringent(qval)	54196400	54196325	+	75	16	15	31	0.0874628						FALSE	11432	11520	11507	11595	11432	0.399	ok	0.0541046	0.0239228	0.0435431	ok	2	6.92913	11.6821	-0.677562	ok	0.0536491	ok	2	31.4713	8.72787	1.73897	ok	0.929391	-0.676885	-0.412583	-0.235817	-1.64695	TRUE	TRUE	TRUE	TRUE	LTR	ERVL-MaLR	MLT1K	-	170	opposite	-0.0874628	FALSE		TRUE	FALSE	FALSE
HCT116:chr20:54267639	HCT116	chr20	54267639	intergenic	Relaxed	54267711	54267567	+	144	6	87	93	-3.65208						FALSE	34954	59284	34810	59140	34810	0.454	ok	0.0353718	0.0936618	-0.0840946	ok	2	3.61691	17.6116	-2.0112	ok	-1.31461	ok	2	6.50144	78.9878	-3.41454	ok	-2.71684	-2.01203	-0.0341688	0.188815	-1.8972	TRUE	TRUE	FALSE	TRUE	SINE	MIR	MIRb	-	9	opposite	3.65208	FALSE		FALSE	FALSE	FALSE
HCT116:chr20:56787762	HCT116	chr20	56787762	intergenic	Stringent(qval)	56787871	56787654	+	217	16	76	92	-2.17932						FALSE	54	157638	23	157421	23	0.472	ok	0.0401717	0.0519871	-0.017046	ok	2	4.97197	32.5725	-2.491	ok	-2.46278	ok	2	4.72173	39.1869	-2.8122	ok	-2.60027	-2.49069	-0.567576	-0.163008	-2.41436	FALSE	FALSE	FALSE	FALSE					0			FALSE		FALSE	FALSE	FALSE
HCT116:chr20:56788463	HCT116	chr20	56788463	intergenic	Stringent(pval)	56788514	56788413	+	101	81	92	173	-0.181607						FALSE	697	158281	596	158180	596	0.491	ok	0.0316044	0.0863973	-0.0790494	ok	2	0.657555	3.61591	-1.47756	ok	-0.893066	ok	2	13.1206	8.25003	0.610274	ok	0.039431	-1.47749	0.0141781	0.700748	-1.78955	TRUE	TRUE	FALSE	TRUE	LINE	L2	L2b	-	77	opposite	0.181607	FALSE		FALSE	FALSE	FALSE
HCT116:chr20:57136026	HCT116	chr20	57136026	intergenic	Stringent(qval)	57136047	57136005	+	42	56	35	91	0.662965						FALSE	16505	37541	16463	37583	16463	0.513	ok	0.0975487	0.0163752	0.117109	ok	2	15.8186	9.41534	0.691348	ok	1.31258	ok	2	106.733	21.8182	2.23921	ok	2.58755	0.691745	-1.0956	-0.159716	0.462717	TRUE	TRUE	TRUE	TRUE	LTR	ERVL-MaLR	MLT1O	-	111	opposite	-0.662965	FALSE		FALSE	FALSE	FALSE
HCT116:chr20:57205830	HCT116	chr20	57205830	intronic	Relaxed	57205758	57205902	-	144	9	28	37	-1.53605	ENSG00000101144.13	BMP7	-	565	0.00203944	FALSE	7950	18603	7806	18747	7806	0.465	ok	0.00675076	0.0124625	-0.00824029	ok	2	7.03389	20.1229	-1.39464	ok	-0.668092	ok	2	43.2149	143.448	-1.70795	ok	-2.50972	-1.39418	-0.297555	-0.967671	-1.05849	FALSE	FALSE	FALSE	FALSE					0			TRUE	HCT116:chr9:41074319	FALSE	TRUE	TRUE	97.889	0.621214	P4	60.81	40-80	58.401
HCT116:chr20:57212680	HCT116	chr20	57212680	intronic	Relaxed,Stringent(qval)	57212658	57212702	-	44	48	21	69	1.15528	ENSG00000101144.13	BMP7	-	565	0.00481611	FALSE	1050	12026	1006	11982	1006	0.59	ok	0.0342842	0.0313622	0.00421553	ok	2	10.7985	8.32992	0.338661	ok	0.669486	ok	2	22.2722	16.4181	0.418016	ok	0.418116	0.338347	0.104864	-0.891695	-0.240447	FALSE	TRUE	FALSE	FALSE					0			TRUE	HCT116:chr1:204057539	FALSE	TRUE	FALSE	97.889	0.551237	P3	53.96	40-80	51.551
HCT116:chr20:58017457	HCT116	chr20	58017457	intergenic	Relaxed	58017483	58017431	+	52	29	35	64	-0.263034						FALSE	13658	133418	13606	133470	13606	0.503	ok	0.00012615	0.000297866	-0.000247734	ok	2	0.576752	0.858589	-0.237252	ok	-0.253801	ok	2	0.399016	0.376958	0.0229279	ok	0.0709057	-0.236984	-0.526831	-0.582792	-0.441083	FALSE	TRUE	FALSE	FALSE					0			FALSE		FALSE	FALSE	FALSE
HCT116:chr20:58017788	HCT116	chr20	58017788	intergenic	Stringent(qval)	58017854	58017723	+	131	110	125	235	-0.182864						FALSE	14029	133047	13898	133178	13898	0.552	ok	0.00432329	0.00924084	-0.00709452	ok	2	2.51232	4.22117	-0.571949	ok	-0.664644	ok	2	11.703	14.5151	-0.288498	ok	-0.30414	-0.572153	0.878017	-0.0160785	-0.255009	FALSE	FALSE	FALSE	FALSE					0			FALSE		FALSE	FALSE	FALSE
HCT116:chr20:58917752	HCT116	chr20	58917752	intergenic	Stringent(qval)	58917812	58917693	+	119	83	91	174	-0.131245						FALSE	5662	8897	5781	8778	5662	0.444	ok	0.000776667	0.0109417	-0.014665	ok	2	7.88794	12.5581	-0.609233	ok	-0.852698	ok	2	8.65402	6.80507	0.306719	ok	0.60509	-0.608825	0.941368	0.470183	-0.927753	TRUE	TRUE	TRUE	TRUE	SINE	Alu	AluY	+	143	same	-0.131245	FALSE		FALSE	FALSE	FALSE
HCT116:chr20:59063906	HCT116	chr20	59063906	intergenic	Relaxed	59063955	59063858	+	97	11	66	77	-2.48113						FALSE	447	21147	350	21050	350	0.435	ok	0.00830951	0.00718195	0.00162672	ok	2	30.6498	71.3116	-1.19203	ok	-1.59024	ok	2	64.2939	72.9556	-0.179711	ok	-1.34959	-1.19149	-0.119771	0.313103	-1.39072	FALSE	FALSE	FALSE	FALSE					0			FALSE		TRUE	FALSE	FALSE
HCT116:chr20:61925590	HCT116	chr20	61925590	intronic	Stringent(pval)	61925632	61925548	+	84	24	28	52	-0.214125	ENSG00000179242.16	CDH4	+	0	0	FALSE	28029	55799	28113	55883	28029	0.587	ok	0.000989117	0.00573316	-0.00684421	ok	2	13.228	65.4764	-2.22411	ok	-2.9317	ok	2	18.492	55.6451	-1.53907	ok	-1.82807	-2.22398	-0.781714	0.624187	-1.77834	TRUE	TRUE	FALSE	TRUE	SINE	MIR	MIR	+	1	same	-0.214125	FALSE		FALSE	FALSE	FALSE
HCT116:chr20:62358540	HCT116	chr20	62358540	intronic	Relaxed	62358405	62358675	-	270	8	63	71	-2.83007	ENSG00000130702.15	LAMA5	-	1731	0.254936	FALSE	5396	6417	5666	6687	5396	0.645	ok	0.0754594	0.115559	-0.0578509	ok	2	30.0032	23.0302	0.367568	ok	0.290492	ok	2	91.1773	31.564	1.50113	ok	1.30573	0.36783	-0.904224	0.36579	-0.174456	FALSE	FALSE	FALSE	FALSE					0			TRUE	HCT116:chr4:1763636	FALSE	TRUE	TRUE	59.358	0.147764	P1	8.771	5-10	6.097
HCT116:chr20:62359264	HCT116	chr20	62359264	intronic	Stringent(qval)	62359198	62359330	-	132	63	38	101	0.714598	ENSG00000130702.15	LAMA5	-	1731	0.26062	FALSE	6189	7210	6321	7342	6189	0.655	ok	0.0588541	0.131133	-0.104276	ok	2	34.5779	29.8806	0.204281	ok	0.501402	ok	2	23.1066	62.6775	-1.40136	ok	-0.99141	0.204378	-0.114745	0.671326	0.232797	FALSE	FALSE	FALSE	FALSE					0			TRUE	HCT116:chr1:198930339	FALSE	TRUE	TRUE	59.358	0.135567	P1	8.047	5-10	6.821
HCT116:chr20:62359521	HCT116	chr20	62359521	intronic	Relaxed	62359494	62359548	-	54	22	13	35	0.716207	ENSG00000130702.15	LAMA5	-	1731	0.276205	FALSE	6485	7506	6539	7560	6485	0.68	ok	0.0295874	0.0393099	-0.0140266	ok	2	4.08565	3.36156	0.221588	ok	0.426841	ok	2	4.32703	10.6953	-1.13452	ok	-0.908667	0.221495	-0.148678	0.332519	0.2957	FALSE	TRUE	FALSE	FALSE					0			TRUE	HCT116:chr1:20440937	FALSE	TRUE	FALSE	59.358	0.131238	P1	7.79	5-10	7.042
HCT116:chr20:62360997	HCT116	chr20	62360997	intronic	Relaxed	62360919	62361075	-	156	9	20	29	-1.07039	ENSG00000130702.15	LAMA5	-	1731	0.277872	FALSE	6350	6350	6194	6194	6194	0.628	ok	0.0321253	0.0579589	-0.0372699	ok	2	5.62049	22.6575	-1.83729	ok	-1.64889	ok	2	31.3827	59.4459	-0.900418	ok	-1.41382	-1.83764	-0.0245116	-0.449077	-2.31807	FALSE	FALSE	FALSE	FALSE					0			TRUE	HCT116:chr4:74418478	FALSE	TRUE	TRUE	59.358	0.106372	P1	6.314	5-10	5.566
HCT116:chr20:62590571	HCT116	chr20	62590571	intergenic	Stringent(qval)	62590613	62590529	+	84	78	86	164	-0.139163						FALSE	12501	51889	12585	51973	12501	0.625	ok	0.0260907	0.0625962	-0.0526664	ok	2	22.0356	21.763	0.0171725	ok	-0.360764	ok	2	108.651	60.9054	0.824787	ok	-0.194752	0.0170372	-0.101678	1.40049	-0.452027	FALSE	FALSE	FALSE	FALSE					0			FALSE		FALSE	FALSE	FALSE
HCT116:chr20:62623541	HCT116	chr20	62623541	intergenic	Relaxed	62623666	62623416	+	250	123	56	179	1.12131						FALSE	313	18836	563	19086	313	0.599	ok	0.0909152	0.0410163	0.071989	ok	2	13.3915	7.34058	0.786999	ok	0.686193	ok	2	86.6782	30.687	1.46833	ok	1.72343	0.787789	-0.211969	0.348253	0.612004	FALSE	FALSE	FALSE	FALSE					0			FALSE		TRUE	FALSE	FALSE
HCT116:chr20:62624071	HCT116	chr20	62624071	intergenic	Stringent(qval)	62624145	62623997	+	148	251	386	637	-0.61891						FALSE	166	18357	18	18505	18	0.622	ok	0.241942	0.321424	-0.114668	ok	2	65.6608	50.4633	0.373296	ok	-0.455952	ok	2	167.259	154.475	0.113998	ok	-0.816693	0.372947	-0.0278888	0.011076	0.252918	FALSE	FALSE	FALSE	FALSE					0			FALSE		TRUE	FALSE	FALSE
HCT116:chr20:62703686	HCT116	chr20	62703686	intergenic	Stringent(qval)	62703746	62703627	+	119	238	35	273	2.73094						FALSE	3222	5089	3103	5208	3103	0.557	ok	0.015854	0.00817026	0.0110853	ok	2	14.0853	5.65036	1.18164	ok	1.04582	ok	2	19.6929	8.28645	1.15594	ok	1.32204	1.18148	0.0396046	0.823157	0.611243	FALSE	FALSE	FALSE	FALSE					0			FALSE		FALSE	FALSE	FALSE
HCT116:chr20:62711184	HCT116	chr20	62711184	intronic	Relaxed	62711187	62711181	+	6	11	547	558	-5.51307	ENSG00000101188.5	NTSR1	+	2413	2.88453	TRUE	2352	2352	2346	2346	2346	0.633	ok	0.006368	0.0161784	-0.0141534	ok	2	2.23401	9.51436	-1.70097	ok	-2.37209	ok	2	2.33521	24.9556	-2.96019	ok	-2.85066	-1.70083	0.911909	-0.736753	-0.767562	FALSE	FALSE	FALSE	FALSE					0			TRUE	HCT116:chr4:183398847	FALSE	TRUE	TRUE	53.936	0.0435516	P1	2.349	1-5	1.317
HCT116:chr20:62711805	HCT116	chr20	62711805	intronic	Relaxed	62711939	62711671	+	268	18	30	48	-0.706269	ENSG00000101188.5	NTSR1	+	2413	3.40528	TRUE	3104	3104	2836	2836	2836	0.609	ok	0.0879578	0.00990386	0.112608	ok	2	125.29	42.4601	1.53898	ok	2.14528	ok	2	423.053	65.823	2.66583	ok	2.15556	1.53828	-1.72691	0.071725	1.36769	FALSE	FALSE	FALSE	FALSE					0			TRUE	HCT116:chr2:180291840	FALSE	TRUE	TRUE	53.936	0.0550653	P1	2.97	1-5	1.938
HCT116:chr20:62734961	HCT116	chr20	62734961	intronic	Stringent(pval)	62734979	62734943	+	36	94	58	152	0.687213	ENSG00000101188.5	NTSR1	+	2413	0.398237	TRUE	367	21651	403	21687	367	0.59	ok	0.000550535	0.000184757	0.000527707	ok	2	12.6429	5.6507	1.03657	ok	0.877027	ok	2	6.79279	6.62109	0.0321429	ok	0.351161	1.03659	0.271554	-0.372264	0.884057	FALSE	FALSE	FALSE	FALSE					0			TRUE	HCT116:chr10:72326705	FALSE	TRUE	TRUE	53.936	0.484389	P3	26.126	20-40	25.094
HCT116:chr20:62735507	HCT116	chr20	62735507	intronic	Stringent(qval)	62735473	62735541	+	68	79	188	267	-1.24031	ENSG00000101188.5	NTSR1	+	2413	0.400841	FALSE	127	21157	195	21089	127	0.62	ok	0.000557901	0.0010005	-0.000638534	ok	2	6.0187	15.6808	-1.24891	ok	-1.43022	ok	2	4.0346	12.9069	-1.46585	ok	-1.81291	-1.2484	0.828866	-0.701649	-0.392034	FALSE	FALSE	FALSE	FALSE					0			TRUE	HCT116:chr6:30814561	FALSE	TRUE	TRUE	53.936	0.494512	P3	26.672	20-40	25.64
HCT116:chr20:62736526	HCT116	chr20	62736526	intronic	Stringent(qval)	62736583	62736469	+	114	173	176	349	-0.0246621	ENSG00000101188.5	NTSR1	+	2413	0.398181	TRUE	1237	20047	1123	20161	1123	0.587	ok	0.000408925	0.00102138	-0.000883579	ok	2	1.01342	2.38562	-0.749768	ok	-1.02999	ok	2	11.7164	28.5433	-1.21614	ok	-1.33356	-0.749792	-0.544949	-0.759109	0.628686	FALSE	FALSE	FALSE	FALSE					0			TRUE	HCT116:chr16:54193816	FALSE	TRUE	TRUE	53.936	0.513405	P3	27.691	20-40	26.659
HCT116:chr20:62736840	HCT116	chr20	62736840	intronic	Stringent(qval)	62736917	62736763	+	154	968	358	1326	1.43251	ENSG00000101188.5	NTSR1	+	2413	0.405581	TRUE	1571	19713	1417	19867	1417	0.569	ok	0.0173191	0.00175875	0.0224488	ok	2	88.1684	10.1499	2.9995	ok	2.8561	ok	2	94.7279	13.9613	2.67771	ok	1.68481	2.9993	0.252965	0.341526	2.682	TRUE	TRUE	TRUE	TRUE	LTR	ERVL-MaLR	THE1D	+	210	same	1.43251	TRUE	HCT116:chr1:634022	FALSE	FALSE	FALSE	53.936	0.519226	P3	28.005	20-40	26.973
HCT116:chr20:62737628	HCT116	chr20	62737628	intronic	Stringent(qval)	62737583	62737673	+	90	245	480	725	-0.967379	ENSG00000101188.5	NTSR1	+	2413	0.417121	TRUE	2237	19047	2327	18957	2237	0.622	ok	0.0074698	0.00329936	0.00601668	ok	2	20.5563	5.64656	1.69743	ok	0.824723	ok	2	68.4849	88.2115	-0.36053	ok	-0.0440515	1.69763	-0.22768	0.576099	0.802571	FALSE	FALSE	FALSE	FALSE					0			TRUE	HCT116:chr2:113603783	FALSE	TRUE	TRUE	53.936	0.533836	P3	28.793	20-40	27.761
HCT116:chr20:62739648	HCT116	chr20	62739648	intronic	Stringent(pval),Stringent(qval)	62739795	62739502	+	293	635	33	668	4.22542	ENSG00000101188.5	NTSR1	+	2413	0.578466	TRUE	4449	16835	4156	17128	4156	0.602	ok	0.243845	0.0481081	0.282389	ok	2	68.8339	10.3183	2.62527	ok	2.06606	ok	2	87.245	6.32336	3.59094	ok	2.86628	2.62475	-1.5214	-1.00229	2.90305	FALSE	FALSE	FALSE	FALSE					0			TRUE	HCT116:chr14:76956818	FALSE	TRUE	TRUE	53.936	0.571288	P3	30.813	20-40	29.781
HCT116:chr20:62740376	HCT116	chr20	62740376	intronic	Stringent(pval),Stringent(qval)	62740563	62740189	+	374	390	868	1258	-1.15219	ENSG00000101188.5	NTSR1	+	2413	0.626461	TRUE	5217	16067	4843	16441	4843	0.584	ok	0.266275	0.37254	-0.153307	ok	2	25.6421	28.3319	-0.138759	ok	-0.234884	ok	2	24.9712	61.5833	-1.26886	ok	-1.50017	-0.138338	-0.592752	-1.30343	-0.239325	FALSE	FALSE	FALSE	FALSE					0			TRUE	HCT116:chr15:92820485	FALSE	TRUE	TRUE	53.936	0.584786	P3	31.541	20-40	30.509
HCT116:chr20:62740973	HCT116	chr20	62740973	intronic	Relaxed	62740970	62740977	+	7	14	47	61	-1.67807	ENSG00000101188.5	NTSR1	+	2413	0.655549	TRUE	5624	15660	5631	15653	5624	0.613	ok	0.0169656	0.142689	-0.181381	ok	2	5.50586	14.0832	-1.21313	ok	-1.62883	ok	2	6.70019	6.24401	0.0881048	ok	0.0396271	-1.21211	0.391736	-0.0297035	-2.33334	FALSE	FALSE	FALSE	FALSE					0			TRUE	HCT116:chr10:42753655	FALSE	TRUE	TRUE	53.936	0.595854	P3	32.138	20-40	30.982
HCT116:chr20:62777028	HCT116	chr20	62777028	intergenic	Stringent(qval)	62777136	62776920	+	216	77	682	759	-3.13034						FALSE	70	19336	2	19552	2	0.601	ok	0.0468094	0.689589	-0.927335	ok	2	29.6121	52.0616	-0.793565	ok	-1.10886	ok	2	99.437	50.1764	0.97274	ok	0.553608	-0.79289	-0.126786	-1.66306	-0.821764	TRUE	TRUE	FALSE	TRUE	LTR	ERVL	LTR16A	-	18	opposite	3.13034	FALSE		TRUE	FALSE	FALSE
HCT116:chr20:63102470	HCT116	chr20	63102470	intergenic	Stringent(qval)	63102407	63102533	+	126	219	151	370	0.533432						FALSE	37	95373	89	95499	37	0.711	ok	0.300825	0.556541	-0.368921	ok	2	180.4	33.7672	2.38338	ok	1.66575	ok	2	215.632	65.8695	1.69583	ok	1.63556	2.38453	1.56873	0.331577	4.55735	FALSE	FALSE	FALSE	FALSE					0			FALSE		FALSE	FALSE	FALSE
HCT116:chr20:63682629	HCT116	chr20	63682629	intronic	Stringent(qval)	63682729	63682529	+	200	1584	783	2367	1.01556	ENSG00000258366.12	RTEL1	+	1312	0.198626	FALSE	193	193	7	7	7	0.609	ok	0.171358	0.095402	0.109581	ok	2	40.8539	18.3439	1.11348	ok	1.00115	ok	2	114.998	107.553	0.0956913	ok	0.897337	1.113	-0.524543	-0.606386	1.55507	FALSE	FALSE	FALSE	FALSE					0			TRUE	HCT116:chr7:4642170	FALSE	TRUE	TRUE	38.444	0.645614	P4	24.82	20-40	3.523
HCT116:chr20:63782147	HCT116	chr20	63782147	intronic	Relaxed	63782053	63782241	-	188	5	42	47	-2.8413	ENSG00000130584.12	ZBTB46	-	325	0.00756522	FALSE	6092	6092	6280	6280	6092	0.557	ok	0.0447547	0.0181287	0.0384133	ok	2	12.2468	14.0041	-0.179712	ok	-0.338634	ok	2	7.31138	27.1212	-1.7585	ok	-1.312	-0.179806	0.358553	-0.792303	0.130889	TRUE	TRUE	TRUE	TRUE	LTR	ERVL-MaLR	MLT1D	+	126	opposite	2.8413	TRUE	HCT116:chr9:129567495	FALSE	FALSE	FALSE	88.371	0.564552	P3	49.89	40-80	6.322
HCT116:chr20:63866601	HCT116	chr20	63866601	intronic	Relaxed	63866642	63866561	+	81	11	25	36	-1.11548	ENSG00000101150.18	TPD52L2	+	10747	0.0525556	FALSE	769	1349	688	1268	688	0.523	ok	0.00462486	0.00203075	0.00374251	ok	2	14.5118	15.0631	-0.0503879	ok	0.0137177	ok	2	3.31351	10.5175	-1.41689	ok	-1.3287	-0.0504508	0.692057	-0.497579	0.427823	TRUE	TRUE	TRUE	TRUE	SINE	Alu	AluY	-	182	opposite	1.11548	TRUE	HCT116:chr11:122557406	FALSE	FALSE	FALSE	26.318	0.0522076	P1	1.374	1-5	0.759
HCT116:chr20:63896527	HCT116	chr20	63896527	intronic	Relaxed	63896590	63896464	+	126	4	23	27	-2.26303	ENSG00000101152.12	DNAJC5	+	1320	0.0399822	FALSE	1409	1409	1283	1283	1283	0.488	ok	0.0590954	1.05559	-1.43764	ok	2	5.25459	28.0005	-2.21309	ok	-3.16174	ok	2	10.6983	61.4321	-2.41599	ok	-2.70106	-2.21333	0.127536	-0.880298	-2.60383	TRUE	TRUE	TRUE	FALSE	LINE	L2	L2b	+	115	same	-2.26303	TRUE	HCT116:chr22:46084775	FALSE	FALSE	FALSE	40.906	0.0342737	P1	1.402	1-5	0.842
HCT116:chr20:64083671	HCT116	chr20	64083671	intronic	Relaxed	64083670	64083673	+	3	9	39	48	-2	ENSG00000125510.18	OPRL1	+	458	0.0122986	FALSE	688	688	685	685	685	0.717	ok	0.0252828	0.20111	-0.253664	ok	2	32.0802	228.068	-2.79173	ok	-2.54832	ok	2	76.478	181.174	-1.23346	ok	-1.81896	-2.79135	-0.548475	3.44744	-6.63486	FALSE	FALSE	FALSE	FALSE					0			TRUE	HCT116:chr17:50950039	FALSE	TRUE	TRUE	20.562	0.174594	P1	3.59	1-5	0
HCT116:chr21:5128478	HCT116	chr21	5128478	intergenic	Relaxed	5128591	5128365	+	226	2	863	865	-8.16993						FALSE	223	5392961	3	5393187	3	0.661	ok	0.794144	0.97604	-0.262419	ok	2	219.382	490.117	-1.15606	ok	-0.95633	ok	2	741.93	800.585	-0.109628	ok	-0.266227	-1.15544	0.447828	1.26252	-1.74741	FALSE	FALSE	FALSE	FALSE					0			FALSE		FALSE	FALSE	FALSE
HCT116:chr21:15059204	HCT116	chr21	15059204	intronic	Stringent(pval)	15059174	15059234	-	60	9	12	21	-0.378512	ENSG00000180530.11	NRIP1	-	2185	0.10693	FALSE	463	5759	403	5699	403	0.357	ok	0.0382439	0.0405815	-0.00337242	ok	2	3.26619	4.99725	-0.491353	ok	-0.324744	ok	2	9.08403	19.4162	-1.01764	ok	-0.775592	-0.49155	-0.13759	-0.659725	-0.466789	FALSE	FALSE	FALSE	FALSE					0			TRUE	HCT116:chr8:127252781	FALSE	TRUE	TRUE	104.702	0.0642872	P1	6.731	5-10	4.971
HCT116:chr21:17454983	HCT116	chr21	17454983	intergenic	Relaxed	17455102	17454864	+	238	6	319	325	-5.51457						FALSE	8293	57940	8055	58178	8055	0.46	ok	0.00233456	1.79534	-2.58676	ok	2	0.845188	9.04181	-2.44418	ok	-3.18664	ok	2	0.92519	56.1085	-4.89063	ok	-4.35883	-2.44504	-0.75999	-1.55844	-2.80588	TRUE	TRUE	TRUE	FALSE	SINE	Alu	AluJo	+	180	same	-5.51457	FALSE		FALSE	FALSE	FALSE
HCT116:chr21:28988357	HCT116	chr21	28988357	intronic	Relaxed	28988300	28988415	-	115	26	45	71	-0.768674	ENSG00000198862.14	LTN1	-	1442	0.0307982	FALSE	1540	1540	1655	1655	1540	0.472	ok	0.00584439	0.0119666	-0.00883244	ok	2	4.35492	3.1745	0.359262	ok	0.0395668	ok	2	5.81078	6.26322	-0.0927892	ok	0.776139	0.359006	-0.436567	0.800011	0.0243877	TRUE	TRUE	TRUE	TRUE	SINE	Alu	AluSz6	+	216	opposite	0.768674	TRUE	HCT116:chr7:5822791	FALSE	FALSE	FALSE	64.813	0.0709426	P1	4.598	1-5	4.287
HCT116:chr21:29169035	HCT116	chr21	29169035	intronic	Stringent(qval)	29169123	29168947	+	176	63	23	86	1.41504	ENSG00000156265.17	MAP3K7CL	+	0	0	FALSE	8972	23565	9148	23389	8972	0.401	ok	0.0359476	0.018848	0.0246695	ok	2	5.98724	6.23034	-0.0493398	ok	-0.15652	ok	2	4.52664	4.69583	-0.0435018	ok	-0.25761	-0.0494536	-0.372408	-0.320059	0.320276	TRUE	TRUE	TRUE	TRUE	DNA	hAT-Charlie	MER20	+	177	same	1.41504	FALSE		FALSE	FALSE	FALSE
HCT116:chr21:29181912	HCT116	chr21	29181912	intergenic	Relaxed	29181939	29181885	+	54	100	13	113	2.85086						FALSE	826	12131	880	12185	826	0.415	ok	0.207109	0.218015	-0.0157339	ok	2	7.03855	30.5515	-1.9727	ok	-1.49311	ok	2	28.9165	25.2503	0.188607	ok	-0.652927	-1.97266	-0.27541	0.0860906	-2.34851	FALSE	FALSE	FALSE	FALSE					0			FALSE		TRUE	FALSE	FALSE
HCT116:chr21:31282343	HCT116	chr21	31282343	intronic	Relaxed	31282252	31282434	-	182	14	7	21	0.906891	ENSG00000156299.15	TIAM1	-	445	0.0164326	FALSE	5486	5486	5668	5668	5486	0.447	ok	0.00197773	0.000228729	0.00252328	ok	2	4.93727	1.79716	1.08584	ok	0.967872	ok	2	10.4236	2.67304	1.63696	ok	1.35169	1.08555	0.582342	0.43139	0.772598	TRUE	TRUE	TRUE	FALSE	LINE	RTE-X	L4_A_Mam	-	121	same	0.906891	TRUE	HCT116:chr10:110353227	FALSE	FALSE	FALSE	441.562	0.628752	P4	277.633	>=80	30.278
HCT116:chr21:31294216	HCT116	chr21	31294216	intronic	Stringent(qval)	31294155	31294278	-	123	66	103	169	-0.634351	ENSG00000156299.15	TIAM1	-	445	0.0116923	FALSE	17389	17389	17512	17512	17389	0.45	ok	0.00359249	0.0161125	-0.0180626	ok	2	5.45249	6.68049	-0.251342	ok	-0.508004	ok	2	32.0557	23.0589	0.458328	ok	-1.21855	-0.250909	-0.0936122	-0.827177	-0.298848	FALSE	FALSE	FALSE	FALSE					0			TRUE	HCT116:chr7:130995971	FALSE	TRUE	TRUE	441.562	0.601863	P4	265.76	>=80	42.151
HCT116:chr21:33079184	HCT116	chr21	33079184	intergenic	Relaxed	33079243	33079125	+	118	117	15	132	2.88264						FALSE	946	7576	828	7458	828	0.48	ok	0.992979	0.382017	0.881431	ok	2	26.1892	11.0476	1.17429	ok	1.33656	ok	2	29.0274	15.2871	0.882547	ok	0.633205	1.17424	0.101898	0.919566	1.18826	FALSE	FALSE	FALSE	FALSE					0			FALSE		TRUE	FALSE	FALSE
HCT116:chr21:33380736	HCT116	chr21	33380736	intergenic	Relaxed	33380814	33380658	+	156	48	260	308	-2.4132						FALSE	19	22598	137	22754	19	0.471	ok	0.554567	0.384087	0.245951	ok	2	8.10125	30.7319	-1.8018	ok	-1.06575	ok	2	54.8088	53.6581	0.0300563	ok	0.310362	-1.80211	0.648311	0.415845	-2.25749	FALSE	FALSE	FALSE	FALSE					0			FALSE		FALSE	FALSE	FALSE
HCT116:chr21:33383367	HCT116	chr21	33383367	intergenic	Stringent(pval)	33383464	33383271	+	193	128	20	148	2.61891						FALSE	2669	19948	2476	20141	2476	0.497	ok	0.940467	0.104339	1.20628	ok	2	42.4388	9.40122	2.06223	ok	1.3908	ok	2	23.4022	20.3184	0.194911	ok	1.49414	2.06215	-1.4709	-0.800173	2.61537	TRUE	TRUE	FALSE	TRUE	DNA	hAT-Blackjack	MER81	+	69	same	2.61891	FALSE		TRUE	FALSE	FALSE
HCT116:chr21:33655783	HCT116	chr21	33655783	intronic	Relaxed	33655898	33655669	+	229	5	35	40	-2.58496	ENSG00000205726.15	ITSN1	+	1472	0.0219102	FALSE	11973	11973	11744	11744	11744	0.425	ok	0.00283659	0.00149484	0.00193574	ok	2	1.08976	2.67075	-0.81274	ok	-0.673448	ok	2	6.47428	11.9209	-0.789705	ok	-1.4784	-0.812569	0.508392	-0.143218	-0.760108	TRUE	TRUE	FALSE	TRUE	SINE	Alu	AluSz	-	106	opposite	2.58496	TRUE	HCT116:chr10:31937552	FALSE	FALSE	FALSE	257.462	0.0519844	P1	13.384	10-20	12.406
HCT116:chr21:34030213	HCT116	chr21	34030213	intergenic	Relaxed	34030276	34030150	+	126	27	26	53	0.0524674						FALSE	11255	42947	11129	43073	11129	0.445	ok	0.139213	0.362769	-0.322523	ok	2	11.9032	27.5486	-1.14569	ok	-1.20718	ok	2	9.69602	95.5431	-3.1741	ok	-1.60672	-1.1461	-0.10798	-0.45686	-0.506209	TRUE	TRUE	TRUE	TRUE	LTR	ERVL-MaLR	MLT1J2	-	227	opposite	-0.0524674	FALSE		TRUE	FALSE	FALSE
HCT116:chr21:34771725	HCT116	chr21	34771725	intergenic	Relaxed	34771766	34771685	+	81	6	70	76	-3.34239						FALSE	8181	58203	8262	58284	8181	0.35	ok	0.0184241	0.0193444	-0.00132768	ok	2	5.15256	14.079	-1.29328	ok	-1.07933	ok	2	3.79592	11.2086	-1.34802	ok	-0.3963	-1.2929	0.622488	-0.57875	-1.37594	TRUE	TRUE	TRUE	TRUE	DNA	TcMar-Tigger	Tigger7	-	182	opposite	3.34239	FALSE		FALSE	FALSE	FALSE
HCT116:chr21:34807695	HCT116	chr21	34807695	intronic	Stringent(qval)	34807633	34807758	-	125	46	76	122	-0.712198	ENSG00000159216.20	RUNX1	-	3809	0.0409882	TRUE	22336	22336	22211	22211	22211	0.502	ok	0.11898	0.0829347	0.0520028	ok	2	10.3258	8.32618	0.280249	ok	0.222531	ok	2	22.2703	15.2018	0.522334	ok	-0.949212	0.280674	-0.824244	-0.231627	0.322681	FALSE	FALSE	FALSE	FALSE					0			TRUE	HCT116:chr4:73726205	FALSE	TRUE	TRUE	1216.87	0.98365	P5	1196.97	>=80	15.059
HCT116:chr21:34808178	HCT116	chr21	34808178	intronic	Relaxed	34808199	34808157	-	42	82	12	94	2.6746	ENSG00000159216.20	RUNX1	-	3809	0.0409677	FALSE	21770	21770	21812	21812	21770	0.537	ok	0.028676	0.0304952	-0.0026245	ok	2	1.85452	18.7004	-2.7869	ok	-2.98268	ok	2	7.18372	42.7149	-2.41729	ok	-2.68841	-2.78618	0.275915	-1.48333	-2.44581	FALSE	FALSE	FALSE	FALSE					0			TRUE	HCT116:chr17:43389513	FALSE	TRUE	TRUE	1216.87	0.983253	P5	1196.49	>=80	15.542
HCT116:chr21:34808570	HCT116	chr21	34808570	intronic	Stringent(qval)	34808373	34808768	-	395	219	20	239	3.38904	ENSG00000159216.20	RUNX1	-	3809	0.0437857	FALSE	21596	21596	21201	21201	21201	0.529	ok	0.0583678	0.0245855	0.0487375	ok	2	10.9975	2.86563	1.63396	ok	2.30161	ok	2	8.18368	9.33371	-0.170214	ok	1.12929	1.63451	0.367324	0.77796	1.67581	TRUE	TRUE	FALSE	FALSE	SINE	MIR	MIRc	+	235	opposite	-3.38904	TRUE	HCT116:chr19:46830053	FALSE	FALSE	FALSE	1216.87	0.982931	P5	1196.1	>=80	15.934
HCT116:chr21:35047744	HCT116	chr21	35047744	intronic	Relaxed	35047664	35047825	-	161	20	5	25	1.80735	ENSG00000159216.20	RUNX1	-	3809	0.00126087	FALSE	1605	1605	1444	1444	1444	0.444	ok	0.0547511	0.131296	-0.110431	ok	2	1.16938	1.49572	-0.202171	ok	-0.386322	ok	2	3.32572	4.55081	-0.359757	ok	-0.361802	-0.202365	-0.199698	-0.121597	-0.00267611	FALSE	FALSE	FALSE	FALSE					0			TRUE	HCT116:chr10:119022955	FALSE	TRUE	TRUE	1216.87	0.786382	P4	956.922	>=80	20.783
HCT116:chr21:36174043	HCT116	chr21	36174043	intronic	Stringent(qval)	36174088	36173998	+	90	41	66	107	-0.673772	ENSG00000142197.13	DOP1B	+	818	0.0163569	FALSE	1726	9253	1816	9163	1726	0.462	ok	0.49858	0.0788095	0.605601	ok	2	30.3624	26.5635	0.186278	ok	1.11811	ok	2	62.3553	11.8082	2.3064	ok	3.24517	0.186225	-0.0246015	0.436095	-0.0249343	FALSE	FALSE	FALSE	FALSE					0			TRUE	HCT116:chr17:68760025	FALSE	TRUE	TRUE	137.493	0.125548	P1	17.262	10-20	16.492
HCT116:chr21:36430197	HCT116	chr21	36430197	intergenic	Relaxed,Stringent(qval)	36430331	36430063	+	268	23	77	100	-1.70044						FALSE	7	30830	36	30562	7	0.532	ok	1.05176	0.764683	0.414159	ok	2	82.9118	64.2303	0.363333	ok	0.681669	ok	2	130.871	150.529	-0.20047	ok	-0.57837	0.363492	0.0521376	1.50171	0.225713	FALSE	FALSE	FALSE	FALSE					0			FALSE		TRUE	FALSE	FALSE
HCT116:chr21:36701215	HCT116	chr21	36701215	intronic	Relaxed	36701224	36701206	+	18	92	22	114	2.0156	ENSG00000159263.16	SIM2	+	1471	0.184729	FALSE	339	2091	357	2073	339	0.682	ok	0.0108558	0.0330935	-0.0320821	ok	2	76.8837	182.025	-1.23265	ok	-1.10077	ok	2	88.907	159.644	-0.837359	ok	-0.47093	-1.2312	1.83589	0.0703103	-0.872681	FALSE	FALSE	FALSE	FALSE					0			TRUE	HCT116:chr12:88970113	FALSE	TRUE	TRUE	50.803	0.0413558	P1	2.101	1-5	0
HCT116:chr21:36701389	HCT116	chr21	36701389	intronic	Relaxed	36701464	36701315	+	149	11	73	84	-2.62449	ENSG00000159263.16	SIM2	+	1471	0.190909	FALSE	99	2331	248	2182	99	0.645	ok	0.00662398	0.0183686	-0.0169438	ok	2	22.8165	11.7888	0.897088	ok	-0.246267	ok	2	36.6217	51.7176	-0.486721	ok	-1.08452	0.896853	-0.00470609	-0.0869697	-0.0287399	FALSE	FALSE	FALSE	FALSE					0			TRUE	HCT116:chr1:94802174	FALSE	TRUE	TRUE	50.803	0.0447808	P1	2.275	1-5	0
HCT116:chr21:36701810	HCT116	chr21	36701810	intronic	Relaxed	36701861	36701760	+	101	11	50	61	-2.08746	ENSG00000159263.16	SIM2	+	1471	0.202284	FALSE	298	2728	197	2627	197	0.599	ok	0.0138299	0.0176961	-0.00557774	ok	2	35.0157	57.5866	-0.701946	ok	0.491072	ok	2	224.29	68.215	1.70262	ok	1.71506	-0.702217	-0.652099	-0.654783	-0.299249	FALSE	FALSE	FALSE	FALSE					0			TRUE	HCT116:chr16:9048030	FALSE	TRUE	TRUE	50.803	0.0530677	P1	2.696	1-5	0.22
HCT116:chr21:36788291	HCT116	chr21	36788291	intronic	Stringent(qval)	36788238	36788344	-	106	190	131	321	0.533035	ENSG00000159267.17	HLCS	-	792	0.0136353	FALSE	18045	75673	17939	75779	17939	0.483	ok	0.0567183	0.0589167	-0.00317165	ok	2	15.2317	24.8894	-0.673547	ok	-0.819399	ok	2	34.0662	41.6904	-0.28383	ok	0.154987	-0.673571	-0.00674639	0.958035	-0.479238	FALSE	FALSE	FALSE	FALSE					0			TRUE	HCT116:chr19:13172398	FALSE	TRUE	TRUE	241.611	0.835823	P5	201.944	>=80	39.851
HCT116:chr21:37010037	HCT116	chr21	37010037	intronic	Stringent(qval)	37010115	37009960	+	155	60	359	419	-2.56112	ENSG00000183145.9	RIPPLY3	+	0	0	FALSE	3414	3414	3259	3259	3259	0.53	ok	0.243044	0.302727	-0.0861036	ok	2	3.11303	16.0563	-2.05203	ok	-2.10388	ok	2	13.114	48.4109	-1.8077	ok	-1.55175	-2.05237	0.206546	-0.404538	-2.4524	FALSE	FALSE	FALSE	FALSE					0			FALSE		FALSE	FALSE	FALSE
HCT116:chr21:37208208	HCT116	chr21	37208208	intergenic	Stringent(qval)	37208249	37208168	+	81	51	34	85	0.571157						FALSE	16	13797	27	13716	16	0.54	ok	0.54628	0.644455	-0.141636	ok	2	18.1653	5.56856	1.54485	ok	0.916767	ok	2	10.0019	5.45006	0.770367	ok	0.572917	1.54484	-0.603451	-0.831804	2.18931	FALSE	FALSE	FALSE	FALSE					0			FALSE		TRUE	FALSE	FALSE
HCT116:chr21:37208280	HCT116	chr21	37208280	intergenic	Relaxed	37208272	37208289	+	17	37	21	58	0.788496						FALSE	2	13820	15	13837	2	0.54	ok	0.557742	1.15695	-0.864475	ok	2	16.4165	18.4721	-0.160952	ok	-0.845134	ok	2	8.40134	55.6411	-2.59091	ok	-2.15768	-0.160657	-1.21699	0.283011	0.764809	FALSE	FALSE	FALSE	FALSE					0			FALSE		FALSE	FALSE	FALSE
HCT116:chr21:37339164	HCT116	chr21	37339164	intergenic	Relaxed	37339162	37339167	+	5	22	30	52	-0.430634						FALSE	26410	26410	26405	26405	26405	0.424	ok	0.0375293	0.0212598	0.0234719	ok	2	1.69768	3.96893	-0.881215	ok	-0.607425	ok	2	6.21827	65.8443	-3.21108	ok	-2.69646	-0.881087	-0.15188	0.212212	-0.397331	FALSE	FALSE	FALSE	FALSE					0			FALSE		FALSE	FALSE	FALSE
HCT116:chr21:37563971	HCT116	chr21	37563971	intergenic	Stringent(qval)	37564049	37563893	+	156	561	129	690	2.11206						FALSE	58	62724	98	62568	58	0.629	ok	1.60727	1.24538	0.522101	ok	2	352.993	509.626	-0.528546	ok	-0.940372	ok	2	599.565	2150.08	-1.84067	ok	-0.741627	-0.528353	1.32152	-0.298168	-0.552906	FALSE	FALSE	FALSE	FALSE					0			FALSE		FALSE	FALSE	FALSE
HCT116:chr21:37564493	HCT116	chr21	37564493	intergenic	Stringent(qval)	37564563	37564424	+	139	307	132	439	1.2115						FALSE	572	63238	433	63099	433	0.56	ok	0.388465	0.302486	0.124041	ok	2	7.51799	4.1445	0.727482	ok	0.217456	ok	2	29.9201	38.7372	-0.361947	ok	-0.259114	0.727619	-1.20116	-0.852784	0.53477	FALSE	FALSE	FALSE	FALSE					0			FALSE		FALSE	FALSE	FALSE
HCT116:chr21:37564801	HCT116	chr21	37564801	intergenic	Relaxed	37564825	37564777	+	48	13	45	58	-1.71621						FALSE	834	63500	786	63452	786	0.533	ok	0.127187	0.2647	-0.19839	ok	2	2.37743	1.63592	0.357623	ok	0.404553	ok	2	5.63119	5.54028	0.0199141	ok	-0.0728743	0.357267	1.09466	0.772526	-0.68731	TRUE	TRUE	TRUE	TRUE	SINE	MIR	MIRb	-	81	opposite	1.71621	FALSE		TRUE	FALSE	FALSE
HCT116:chr21:38773202	HCT116	chr21	38773202	intergenic	Relaxed	38773197	38773207	+	10	18	22	40	-0.275634						FALSE	303	31985	293	31975	293	0.426	ok	0.0743964	0.046626	0.0400642	ok	2	1.38887	8.43023	-1.98096	ok	-0.979286	ok	2	4.31221	5.67136	-0.328671	ok	-1.06071	-1.98112	-0.226109	-0.486615	-1.03452	FALSE	FALSE	FALSE	FALSE					0			FALSE		TRUE	FALSE	FALSE
HCT116:chr21:38787869	HCT116	chr21	38787869	intergenic	Relaxed,Stringent(qval)	38788222	38787516	+	706	160	159	319	0.00898878						FALSE	387	16960	319	17666	319	0.491	ok	0.00626022	0.013763	-0.0108242	ok	2	5.53442	15.0379	-1.29535	ok	-1.07794	ok	2	12.7892	21.8049	-0.725801	ok	-1.59686	-1.29536	-0.545633	-0.125965	-1.38727	FALSE	FALSE	FALSE	FALSE					0			FALSE		TRUE	FALSE	FALSE
HCT116:chr21:38797591	HCT116	chr21	38797591	intergenic	Relaxed	38797638	38797544	+	94	17	4	21	1.848						FALSE	7544	7544	7638	7638	7544	0.46	ok	0.0172681	0.0133968	0.00558506	ok	2	4.88264	6.68362	-0.385322	ok	-0.497199	ok	2	3.44109	3.84429	-0.125372	ok	-0.213416	-0.385285	0.233795	-0.378231	-0.276361	TRUE	TRUE	TRUE	TRUE	SINE	Alu	AluSq2	-	32	opposite	-1.848	FALSE		FALSE	FALSE	FALSE
HCT116:chr21:38797748	HCT116	chr21	38797748	intergenic	Relaxed	38797770	38797726	+	44	35	14	49	1.26303						FALSE	7412	7412	7456	7456	7412	0.452	ok	0.01403	0.00529258	0.0126055	ok	2	11.6834	6.12711	0.831556	ok	1.82216	ok	2	37.8498	10.1558	1.80011	ok	1.59497	0.831896	-0.726594	0.966894	0.444506	TRUE	TRUE	TRUE	TRUE	SINE	MIR	MIRc	+	145	same	1.26303	FALSE		FALSE	FALSE	FALSE
HCT116:chr21:38798672	HCT116	chr21	38798672	intergenic	Stringent(qval)	38798715	38798630	+	85	214	134	348	0.671377						FALSE	6467	6467	6552	6552	6467	0.484	ok	0.0530053	0.200612	-0.212951	ok	2	21.5215	72.1974	-1.70049	ok	-1.48782	ok	2	75.8199	218.238	-1.51295	ok	-1.92174	-1.70056	-0.358011	-1.43176	-1.57381	TRUE	TRUE	TRUE	TRUE	LINE	L2	L2a	-	92	opposite	-0.671377	FALSE		TRUE	FALSE	FALSE
HCT116:chr21:38913217	HCT116	chr21	38913217	intergenic	Stringent(qval)	38913285	38913150	+	135	89	123	212	-0.462343						FALSE	365	103650	230	103515	230	0.595	ok	0.0262897	0.0808772	-0.0787531	ok	2	10.8229	9.36676	0.189619	ok	-0.267116	ok	2	31.6032	41.8825	-0.395376	ok	0.0617659	0.1902	-0.516199	0.0628604	-0.511289	FALSE	FALSE	FALSE	FALSE					0			FALSE		TRUE	FALSE	FALSE
HCT116:chr21:38913565	HCT116	chr21	38913565	intergenic	Relaxed	38913562	38913568	+	6	4	36	40	-2.88753						FALSE	642	103927	648	103933	642	0.53	ok	0.0131396	0.0605531	-0.0684033	ok	2	0.621483	25.2276	-4.0157	ok	-4.18308	ok	2	0.775589	46.0966	-4.72925	ok	-4.55656	-4.01519	-0.537161	-1.55511	-2.59948	FALSE	FALSE	FALSE	FALSE					0			FALSE		TRUE	FALSE	FALSE
HCT116:chr21:39634015	HCT116	chr21	39634015	intronic	Relaxed	39634055	39633976	+	79	20	70	90	-1.75743	ENSG00000183778.19	B3GALT5	+	57	0.00826111	FALSE	3765	3765	3686	3686	3686	0.434	ok	0.0192866	0.0622334	-0.0619591	ok	2	8.1245	9.04878	-0.139204	ok	-0.408395	ok	2	13.8277	28.2197	-0.978647	ok	-0.831247	-0.138977	-0.185717	0.182355	-0.367484	TRUE	TRUE	TRUE	TRUE	DNA	hAT-Charlie	Charlie9	-	89	opposite	1.75743	TRUE	HCT116:chr4:74400584	FALSE	FALSE	FALSE	116.696	0.664753	P4	77.574	40-80	20.949
HCT116:chr21:41678429	HCT116	chr21	41678429	intergenic	Relaxed	41678440	41678418	+	22	18	24	42	-0.395929						FALSE	740	88611	762	88633	740	0.548	ok	0.0327413	0.0366966	-0.00570627	ok	2	1.45801	4.25889	-1.09727	ok	-0.773804	ok	2	3.80469	39.0089	-3.05781	ok	-4.35564	-1.09729	0.373588	0.555901	-1.28527	FALSE	FALSE	FALSE	FALSE					0			FALSE		TRUE	FALSE	FALSE
HCT116:chr21:41679109	HCT116	chr21	41679109	intergenic	Stringent(qval)	41679211	41679007	+	204	81	44	125	0.865699						FALSE	31	87840	173	88044	31	0.547	ok	0.101797	0.0388546	0.0908061	ok	2	142.401	24.5306	2.48976	ok	2.25696	ok	2	977.301	362.704	1.42751	ok	0.329279	2.49038	-0.13733	0.435653	2.47214	TRUE	TRUE	TRUE	TRUE	LTR	ERVL-MaLR	MLT1H	+	200	same	0.865699	FALSE		TRUE	FALSE	FALSE
HCT116:chr21:41707675	HCT116	chr21	41707675	intergenic	Relaxed	41707697	41707654	+	43	23	7	30	1.58496						FALSE	6267	59354	6310	59397	6267	0.481	ok	0.0176627	0.0479663	-0.0437188	ok	2	3.79561	14.2497	-1.66899	ok	-0.770651	ok	2	5.21346	8.61291	-0.629576	ok	-1.0475	-1.66895	0.445816	0.906018	-1.9301	TRUE	TRUE	TRUE	TRUE	LINE	L1	HAL1	-	123	opposite	-1.58496	FALSE		FALSE	FALSE	FALSE
HCT116:chr21:41727177	HCT116	chr21	41727177	intergenic	Stringent(pval)	41727214	41727141	+	73	32	86	118	-1.39855						FALSE	7175	39837	7248	39910	7175	0.621	ok	0.00353794	0.000969932	0.00370485	ok	2	9.76691	9.88567	-0.0158259	ok	0.335169	ok	2	25.075	8.21334	1.50087	ok	1.31416	-0.0157688	0.425408	0.498817	-0.203218	FALSE	FALSE	FALSE	FALSE					0			FALSE		TRUE	FALSE	FALSE
HCT116:chr21:41727602	HCT116	chr21	41727602	intergenic	Stringent(pval)	41727598	41727607	+	9	41	264	305	-2.65753						FALSE	6791	39453	6782	39444	6782	0.628	ok	0.00080685	0.00109162	-0.000410843	ok	2	18.8972	8.31074	1.0956	ok	1.49188	ok	2	34.1375	9.16417	1.78952	ok	1.62632	1.09555	-0.508278	0.685169	0.77355	FALSE	FALSE	FALSE	FALSE					0			FALSE		FALSE	FALSE	FALSE
HCT116:chr21:42171242	HCT116	chr21	42171242	intergenic	Stringent(pval)	42171266	42171218	+	48	14	69	83	-2.22239						FALSE	3030	28422	3078	28470	3030	0.431	ok	0.00540411	0.0119716	-0.00947487	ok	2	1.74995	38.1064	-3.82993	ok	-3.75735	ok	2	5.45894	31.38	-2.32573	ok	-2.35564	-3.82988	0.598341	1.05489	-4.19919	TRUE	TRUE	FALSE	TRUE	LINE	L2	L2c	+	20	same	-2.22239	FALSE		FALSE	FALSE	FALSE
HCT116:chr21:42228283	HCT116	chr21	42228283	intronic	Relaxed	42228320	42228246	+	74	11	44	55	-1.90689	ENSG00000160179.20	ABCG1	+	94	0.00546377	FALSE	7148	8500	7074	8426	7074	0.547	ok	0.47737	0.236543	0.34744	ok	2	10.5459	6.36684	0.648265	ok	1.01972	ok	2	50.3454	20.8836	1.23039	ok	0.555592	0.648592	0.791467	0.670665	-0.108995	FALSE	FALSE	FALSE	FALSE					0			TRUE	HCT116:chr4:129446279	FALSE	TRUE	TRUE	104.701	0.273111	P2	28.595	20-40	6.453
HCT116:chr21:42234863	HCT116	chr21	42234863	intronic	Stringent(qval)	42234911	42234816	+	95	131	443	574	-1.75002	ENSG00000160179.20	ABCG1	+	94	0.000689	FALSE	13739	15091	13644	14996	13644	0.673	ok	0.148702	0.541619	-0.566859	ok	2	141.526	230.241	-0.698168	ok	-0.801935	ok	2	290.984	430.179	-0.562397	ok	-0.644573	-0.69838	-0.323178	0.542815	-1.28312	FALSE	TRUE	FALSE	FALSE					0			TRUE	HCT116:chr13:20127849	FALSE	TRUE	FALSE	104.701	0.335957	P2	35.175	20-40	0
HCT116:chr21:42336217	HCT116	chr21	42336217	intergenic	Relaxed	42336276	42336159	+	117	45	5	50	2.9386						FALSE	14717	14717	14834	14834	14717	0.403	ok	0.0362136	0.00664653	0.0426562	ok	2	27.556	9.88848	1.39099	ok	0.78529	ok	2	131.495	36.1423	1.83481	ok	0.483427	1.39094	-0.940658	-0.204801	1.90101	TRUE	TRUE	TRUE	TRUE	LTR	ERV1	MER101	-	218	opposite	-2.9386	FALSE		FALSE	FALSE	FALSE
HCT116:chr21:42415226	HCT116	chr21	42415226	intronic	Relaxed	42415234	42415219	+	15	42	27	69	0.61891	ENSG00000160185.15	UBASH3A	+	0	0	FALSE	2358	11318	2373	11303	2358	0.585	ok	0.252215	0.26171	-0.0136989	ok	2	22.1138	12.7839	0.745773	ok	0.918586	ok	2	63.9084	65.1457	-0.0272435	ok	-0.843012	0.745619	-1.28107	1.16937	0.81207	FALSE	FALSE	FALSE	FALSE					0			FALSE		FALSE	FALSE	FALSE
HCT116:chr21:42474338	HCT116	chr21	42474338	intronic	Relaxed	42474308	42474368	-	60	170	36	206	2.2084	ENSG00000160188.10	RSPH1	-	108	0.00894322	FALSE	12289	21699	12349	21639	12289	0.578	ok	0.0193269	0.0251357	-0.00838031	ok	2	7.35835	3.60784	0.859129	ok	0.479667	ok	2	15.9875	20.2809	-0.325084	ok	-0.759274	0.859239	1.12674	0.579215	0.565883	FALSE	FALSE	FALSE	FALSE					0			TRUE	HCT116:chrX:45770389	FALSE	TRUE	TRUE	23.761	0.921973	P5	21.907	20-40	21.83
HCT116:chr21:42799708	HCT116	chr21	42799708	intergenic	Stringent(qval)	42799775	42799641	+	134	20	14	34	0.485427						FALSE	4564	37562	4698	37428	4564	0.432	ok	0.00509621	0.00610041	-0.00144876	ok	2	6.31881	6.99676	-0.127808	ok	0.105132	ok	2	49.1866	14.5276	1.69247	ok	0.793803	-0.127893	-0.205643	-0.713888	0.0812607	TRUE	TRUE	TRUE	TRUE	LTR	ERV1	LTR10F	-	235	opposite	-0.485427	FALSE		FALSE	FALSE	FALSE
HCT116:chr21:42924064	HCT116	chr21	42924064	intronic	Relaxed	42923976	42924152	-	176	6	136	142	-4.29068	ENSG00000233056.4	ERVH48-1	-	0	0.000689	FALSE	1653	1653	1477	1477	1477	0.516	ok	0.0501873	0.496021	-0.643202	ok	2	74.6047	96.4133	-0.365643	ok	-0.751372	ok	2	66.0698	153.674	-1.20549	ok	-1.7669	-0.365717	0.729109	-0.654495	-0.445675	TRUE	TRUE	TRUE	TRUE	LTR	ERV1	HERVH48-int	-	277	same	-4.29068	FALSE		FALSE	FALSE	FALSE
HCT116:chr21:42955509	HCT116	chr21	42955509	intergenic	Relaxed	42955504	42955515	+	11	13	15	28	-0.192645						FALSE	298	19005	287	18994	287	0.48	ok	0.002918	0.0053409	-0.00349551	ok	2	38.6444	20.245	0.899992	ok	-0.299672	ok	2	8.23302	27.6415	-1.63323	ok	-0.969257	0.900339	0.318875	0.359327	1.79575	TRUE	TRUE	TRUE	TRUE	LTR	ERV1	HERVE-int	-	112	opposite	0.192645	FALSE		TRUE	FALSE	FALSE
HCT116:chr21:42975684	HCT116	chr21	42975684	intronic	Relaxed	42975686	42975682	+	4	44	35	79	0.321928	ENSG00000160199.15	PKNOX1	+	382	0.00090948	FALSE	1025	1025	1021	1021	1021	0.571	ok	0.0872914	0.50134	-0.597346	ok	2	15.9144	17.7438	-0.148158	ok	-0.024988	ok	2	121.406	19.9314	2.54794	ok	1.9417	-0.147437	-1.03511	0.253544	0.455737	FALSE	FALSE	FALSE	FALSE					0			TRUE	HCT116:chr14:101477205	FALSE	TRUE	TRUE	59.422	0.0197738	P1	1.175	1-5	0
HCT116:chr21:43340947	HCT116	chr21	43340947	intergenic	Stringent(qval)	43341002	43340893	+	109	69	32	101	1.08489						FALSE	3344	78919	3453	79028	3344	0.621	ok	0.0500573	0.0179891	0.0462646	ok	2	23.2875	24.7799	-0.0860349	ok	0.341144	ok	2	211.565	46.3074	2.16777	ok	1.42326	-0.0861914	-0.368683	-1.46337	-0.0750727	FALSE	FALSE	FALSE	FALSE					0			FALSE		FALSE	FALSE	FALSE
HCT116:chr21:43712096	HCT116	chr21	43712096	intergenic	Relaxed	43712101	43712092	+	9	25	7	32	1.70044						FALSE	6992	6992	7001	7001	6992	0.501	ok	0.0232448	0.0129195	0.0148962	ok	2	2.24816	2.41176	-0.0708931	ok	0.227771	ok	2	16.7383	2.8495	2.20412	ok	2.09805	-0.0712376	-0.143946	-0.904793	0.389152	TRUE	TRUE	TRUE	TRUE	SINE	Alu	AluSp	+	110	same	1.70044	FALSE		FALSE	FALSE	FALSE
HCT116:chr21:43712327	HCT116	chr21	43712327	intergenic	Stringent(qval)	43712463	43712192	+	271	159	47	206	1.73697						FALSE	6630	6630	6901	6901	6630	0.501	ok	0.0796375	0.0208991	0.0847415	ok	2	15.7228	3.87372	1.77872	ok	1.34982	ok	2	41.7373	38.9741	0.0964306	ok	0.237906	1.77881	1.48577	0.137196	1.51162	TRUE	TRUE	TRUE	TRUE	LTR	ERV1	LTR35A	+	95	same	1.73697	FALSE		FALSE	FALSE	FALSE
HCT116:chr21:43712765	HCT116	chr21	43712765	intergenic	Stringent(qval)	43712782	43712749	+	33	229	59	288	1.9386						FALSE	6311	6311	6344	6344	6311	0.49	ok	0.108706	0.0379819	0.102034	ok	2	9.20287	15.3027	-0.676137	ok	-1.4821	ok	2	114.845	28.2639	1.985	ok	4.34664	-0.675574	-0.577413	0.57499	-0.357483	TRUE	TRUE	TRUE	TRUE	LTR	ERV1	LTR35A	+	134	same	1.9386	FALSE		TRUE	FALSE	FALSE
HCT116:chr21:44517495	HCT116	chr21	44517495	intronic	Stringent(qval)	44517349	44517641	-	292	184	294	478	-0.67319	ENSG00000175894.18	TSPEAR	-	0	0.00059254	FALSE	134	22845	5	22553	5	0.582	ok	0.0824634	0.0835427	-0.00155715	ok	2	36.4804	10.6261	1.68877	ok	1.5418	ok	2	467.228	117.797	1.97871	ok	1.18257	1.68961	0.614539	-0.477776	2.51452	FALSE	FALSE	FALSE	FALSE					0			FALSE		FALSE	FALSE	FALSE
HCT116:chr21:45001165	HCT116	chr21	45001165	intergenic	Relaxed	45001204	45001126	+	78	85	9	94	3.10434						FALSE	1038	28149	960	28071	960	0.648	ok	0.0661878	0.0316898	0.0497701	ok	2	34.3114	19.4912	0.785131	ok	0.777514	ok	2	66.9884	33.7321	0.969017	ok	0.909469	0.78553	-0.216124	-0.364987	1.22742	FALSE	FALSE	FALSE	FALSE					0			FALSE		TRUE	FALSE	FALSE
HCT116:chr21:45012670	HCT116	chr21	45012670	intergenic	Stringent(qval)	45012870	45012470	+	400	263	292	555	-0.150363						FALSE	8118	39815	7718	39415	7718	0.606	ok	0.0541981	0.0185735	0.0513954	ok	2	23.3633	1.64047	3.20584	ok	2.90125	ok	2	56.6563	26.2495	1.08125	ok	0.795647	3.20655	-0.772438	-0.348432	3.12914	TRUE	TRUE	FALSE	TRUE	LTR	ERVL-MaLR	MLT1D	-	137	opposite	0.150363	FALSE		TRUE	FALSE	FALSE
HCT116:chr21:45318971	HCT116	chr21	45318971	intergenic	Stringent(pval)	45319025	45318917	+	108	21	33	54	-0.628031						FALSE	20	31128	80	31020	20	0.635	ok	0.034171	0.0221466	0.0173476	ok	2	26.7103	5.05389	2.19449	ok	1.43105	ok	2	54.6907	10.9786	2.21698	ok	1.25729	2.19393	0.18661	0.568579	2.09789	FALSE	FALSE	FALSE	FALSE					0			FALSE		TRUE	FALSE	FALSE
HCT116:chr21:45364209	HCT116	chr21	45364209	intergenic	Stringent(qval)	45364354	45364065	+	289	1130	213	1343	2.40192						FALSE	617	40810	906	41099	617	0.6	ok	0.218596	0.365928	-0.212554	ok	2	16.3923	38.7945	-1.19412	ok	-1.93228	ok	2	51.4529	22.6736	1.14774	ok	-0.00280088	-1.19439	0.714033	0.681841	-1.00049	TRUE	TRUE	FALSE	TRUE	LINE	L2	L2b	+	64	same	2.40192	FALSE		FALSE	FALSE	FALSE
HCT116:chr21:45364734	HCT116	chr21	45364734	intergenic	Relaxed	45364765	45364704	+	61	63	14	77	2.09311						FALSE	206	40399	267	40460	206	0.635	ok	0.0164501	0.00974829	0.00966861	ok	2	11.0496	3.19992	1.52055	ok	1.42987	ok	2	58.7111	10.8497	2.33315	ok	2.37385	1.52069	0.924829	0.632098	1.99401	FALSE	FALSE	FALSE	FALSE					0			FALSE		TRUE	FALSE	FALSE
HCT116:chr21:45365761	HCT116	chr21	45365761	intergenic	Relaxed	45365669	45365853	+	184	14	173	187	-3.53605						FALSE	698	39495	882	39311	698	0.605	ok	0.0591713	0.0765963	-0.0251389	ok	2	5.81336	5.57255	0.0519133	ok	1.52672	ok	2	54.4205	90.0003	-0.715452	ok	-1.73953	0.0531572	0.221367	0.715566	0.722504	FALSE	FALSE	FALSE	FALSE					0			FALSE		FALSE	FALSE	FALSE
HCT116:chr21:45365983	HCT116	chr21	45365983	intergenic	Relaxed	45366042	45365924	+	118	5	42	47	-2.8413						FALSE	1071	39122	953	39240	953	0.556	ok	0.0246534	0.0825036	-0.0834602	ok	2	2.38958	1.87215	0.238979	ok	0.635491	ok	2	183.405	171.399	0.0971268	ok	-1.18381	0.239375	-0.222053	0.673492	0.275738	FALSE	FALSE	FALSE	FALSE					0			FALSE		TRUE	FALSE	FALSE
HCT116:chr21:45427869	HCT116	chr21	45427869	intronic	Relaxed	45427933	45427806	+	127	27	216	243	-2.9542	ENSG00000182871.16	COL18A1	+	969	0.0331478	FALSE	2864	22769	2737	22642	2737	0.662	ok	0.076486	0.0440199	0.0468386	ok	2	61.0303	34.168	0.81871	ok	0.886765	ok	2	134.113	119.376	0.16661	ok	0.951289	0.818782	0.43532	-0.386117	0.939083	FALSE	FALSE	FALSE	FALSE					0			TRUE	HCT116:chr8:125701922	FALSE	TRUE	TRUE	108.556	0.209155	P2	22.705	20-40	0.012
HCT116:chr21:45973825	HCT116	chr21	45973825	intergenic	Relaxed	45973862	45973788	+	74	255	9	264	4.67807						FALSE	941	7907	867	7981	867	0.64	ok	0.52363	0.0639828	0.66313	ok	2	13.5051	28.522	-1.02523	ok	-0.758092	ok	2	20.3133	21.0545	-0.049318	ok	0.8512	-1.02578	0.482629	-0.589427	-0.183124	FALSE	FALSE	FALSE	FALSE					0			FALSE		FALSE	FALSE	FALSE
HCT116:chr21:45974217	HCT116	chr21	45974217	intergenic	Stringent(qval)	45974139	45974296	+	157	221	75	296	1.54649						FALSE	1218	7630	1375	7473	1218	0.643	ok	0.0860104	0.0615538	0.0352834	ok	2	87.4163	18.2755	2.19755	ok	1.37713	ok	2	76.9356	51.4061	0.572546	ok	0.669049	2.1986	-0.219224	-0.301327	3.30552	FALSE	FALSE	FALSE	FALSE					0			FALSE		FALSE	FALSE	FALSE
HCT116:chr21:45974576	HCT116	chr21	45974576	intergenic	Stringent(qval)	45974557	45974596	+	39	208	69	277	1.57808						FALSE	1636	7212	1675	7173	1636	0.648	ok	0.0405313	0.00866188	0.0459779	ok	2	62.3933	7.47613	2.90285	ok	2.41575	ok	2	111.418	30.7088	1.82592	ok	1.60137	2.90249	1.31087	2.08067	2.45781	FALSE	FALSE	FALSE	FALSE					0			FALSE		FALSE	FALSE	FALSE
HCT116:chr21:45974878	HCT116	chr21	45974878	intergenic	Relaxed	45974950	45974807	+	143	27	360	387	-3.6885						FALSE	2029	6819	1886	6962	1886	0.646	ok	0.0151049	0.031238	-0.0232752	ok	2	1.85281	17.2344	-2.6762	ok	-2.9439	ok	2	5.85684	74.3577	-3.45814	ok	-2.52625	-2.676	-0.0763948	-0.58671	-3.45419	FALSE	FALSE	FALSE	FALSE					0			FALSE		FALSE	FALSE	FALSE
HCT116:chr21:45975242	HCT116	chr21	45975242	intergenic	Stringent(pval)	45975312	45975173	+	139	55	73	128	-0.402098						FALSE	2032	6457	2171	6596	2032	0.596	ok	0.0617328	0.064001	-0.00327236	ok	2	53.494	28.4276	0.888928	ok	1.76991	ok	2	178.314	64.4748	1.45348	ok	0.86666	0.889057	0.393108	-0.073403	0.190336	FALSE	FALSE	FALSE	FALSE					0			FALSE		FALSE	FALSE	FALSE
HCT116:chr21:46022678	HCT116	chr21	46022678	intergenic	Relaxed	46022719	46022637	+	82	22	8	30	1.35364						FALSE	14332	20231	14414	20149	14332	0.621	ok	0.0845161	0.0290819	0.0799746	ok	2	13.8352	32.6148	-1.18007	ok	-2.0313	ok	2	25.2407	114.671	-2.14015	ok	-1.63511	-1.17995	-1.11489	-0.741002	-0.151412	TRUE	TRUE	TRUE	TRUE	LTR	ERVL-MaLR	MLT1L	-	94	opposite	-1.35364	FALSE		FALSE	FALSE	FALSE
HCT116:chr21:46033857	HCT116	chr21	46033857	intergenic	Relaxed	46033941	46033774	+	167	88	6	94	3.66838						FALSE	3110	31453	3277	31286	3110	0.637	ok	0.000281264	0.000219738	8.87641e-05	ok	2	0.458679	0.624759	-0.155563	ok	0.0717523	ok	2	0.476562	1.03199	-0.460652	ok	-0.359215	-0.155456	0.459561	-0.801598	-0.304666	FALSE	FALSE	FALSE	FALSE					0			FALSE		TRUE	FALSE	FALSE
HCT116:chr21:46144143	HCT116	chr21	46144143	intronic	Stringent(qval)	46144101	46144186	-	85	127	54	181	1.21864	ENSG00000160282.15	FTCD	-	10	0.00757211	FALSE	1361	1361	1386	1386	1361	0.54	ok	0.792835	0.930927	-0.199225	ok	2	15.9179	50.3541	-1.60193	ok	-1.70763	ok	2	64.5836	65.6253	-0.0227364	ok	-0.319683	-1.60171	-0.22305	-0.436271	-2.07837	TRUE	TRUE	TRUE	TRUE	LTR	ERVK	LTR13	+	186	opposite	-1.21864	TRUE	HCT116:chr1:207868377	FALSE	FALSE	FALSE	19.42	0.588826	P3	11.435	10-20	1.228
HCT116:chr22:17037212	HCT116	chr22	17037212	intergenic	Stringent(pval)	17037283	17037141	+	142	84	41	125	1.01707						FALSE	2	29062	52	28920	2	0.645	ok	0.578926	0.528485	0.0727714	ok	6	58.9381	137.77	-1.21115	ok	-1.58364	ok	6	63.183	153.336	-1.26581	ok	-0.745892	-1.21121	2.07866	0.159574	-0.679329	FALSE	FALSE	FALSE	FALSE					0			FALSE		FALSE	FALSE	FALSE
HCT116:chr22:17037509	HCT116	chr22	17037509	intergenic	Stringent(qval)	17037565	17037454	+	111	64	278	342	-2.10175						FALSE	33	29344	78	29233	33	0.599	ok	0.447817	0.268968	0.258024	ok	6	42.4578	29.921	0.491027	ok	0.0396754	ok	6	22.9787	65.8431	-1.47902	ok	-0.68097	0.490595	0.60198	-0.617972	0.383844	FALSE	FALSE	FALSE	FALSE					0			FALSE		FALSE	FALSE	FALSE
HCT116:chr22:17171299	HCT116	chr22	17171299	intergenic	Relaxed	17171343	17171255	+	88	91	5	96	3.9386						FALSE	6057	6057	5969	5969	5969	0.581	ok	0.274277	0.0367166	0.342727	ok	6	11.3149	15.7315	-0.442165	ok	0.289738	ok	6	16.055	5.58136	1.37374	ok	1.30014	-0.442356	0.286438	-1.33432	-0.197934	TRUE	TRUE	TRUE	TRUE	SINE	Alu	AluJo	-	123	opposite	-3.9386	FALSE		TRUE	FALSE	FALSE
HCT116:chr22:17171897	HCT116	chr22	17171897	intergenic	Stringent(qval)	17171919	17171875	+	44	684	1619	2303	-1.24182						FALSE	6633	6633	6589	6589	6589	0.68	ok	0.419853	1.49919	-1.55716	ok	6	25.8006	312.517	-3.5482	ok	-4.29205	ok	6	23.4593	211.998	-3.12238	ok	-3.57529	-3.54733	0.337975	0.308085	-3.50594	FALSE	FALSE	FALSE	FALSE					0			FALSE		TRUE	FALSE	FALSE
HCT116:chr22:17172420	HCT116	chr22	17172420	intergenic	Stringent(qval)	17172477	17172363	+	114	24	117	141	-2.23879						FALSE	7191	7191	7077	7077	7077	0.538	ok	0.0121372	0.0530543	-0.0590309	ok	6	14.0438	21.7297	-0.595407	ok	-0.716097	ok	6	10.8988	38.8878	-1.74513	ok	-1.35185	-0.59482	-1.02664	0.372903	-1.29638	FALSE	FALSE	FALSE	FALSE					0			FALSE		FALSE	FALSE	FALSE
HCT116:chr22:18031835	HCT116	chr22	18031835	intergenic	Relaxed	18031869	18031802	+	67	6	52	58	-2.92057						FALSE	2485	7309	2418	7242	2418	0.479	ok	0.00218125	0.00784461	-0.0081705	ok	6	2.17613	3.14922	-0.385571	ok	-0.590348	ok	6	4.0232	4.1454	-0.0346745	ok	-1.04699	-0.38581	-0.703367	-1.01958	0.199915	FALSE	FALSE	FALSE	FALSE					0			FALSE		TRUE	FALSE	FALSE
HCT116:chr22:18032665	HCT116	chr22	18032665	intergenic	Relaxed	18032717	18032613	+	104	61	15	76	1.9542						FALSE	3333	8157	3229	8053	3229	0.441	ok	0.00212575	0.0103303	-0.0118367	ok	6	6.32173	11.1239	-0.727599	ok	-1.3014	ok	6	11.25	13.3347	-0.226732	ok	-0.285197	-0.727872	0.181226	-0.152181	-0.627001	FALSE	FALSE	FALSE	FALSE					0			FALSE		FALSE	FALSE	FALSE
HCT116:chr22:18970381	HCT116	chr22	18970381	intergenic	Stringent(pval),Stringent(qval)	18970508	18970254	+	254	544	15	559	5.09011						FALSE	0	33956	184	33702	0	0.768	ok	0.11455	0.0747226	0.0574585	ok	6	77.6712	35.3952	1.11209	ok	1.68871	ok	6	223.611	139.692	0.674893	ok	0.600803	1.11239	0.322266	1.27184	1.86576	FALSE	TRUE	FALSE	FALSE					0			FALSE		FALSE	FALSE	FALSE
HCT116:chr22:19086420	HCT116	chr22	19086420	intronic	Relaxed	19086312	19086529	-	217	23	9	32	1.26303	ENSG00000070413.21	DGCR2	-	2440	0.0718885	FALSE	20409	20409	20626	20626	20409	0.464	ok	0.00370363	0.00520766	-0.00216986	ok	6	1.81175	7.00085	-1.50868	ok	-0.534433	ok	6	1.018	3.4507	-1.1411	ok	-1.39587	-1.50832	0.975645	1.38333	-1.84855	TRUE	TRUE	TRUE	TRUE	SINE	Alu	AluY	+	234	opposite	-1.26303	TRUE	HCT116:chr9:87445827	FALSE	FALSE	FALSE	86.173	0.418147	P3	36.033	20-40	35.135
HCT116:chr22:19554927	HCT116	chr22	19554927	intergenic	Relaxed	19554954	19554900	+	54	10	36	46	-1.75002						FALSE	11839	27410	11893	27356	11839	0.474	ok	0.00206338	0.0160422	-0.0201672	ok	6	1.20576	6.70029	-1.80363	ok	-1.2971	ok	6	2.6783	47.1464	-3.71032	ok	-2.73979	-1.8032	-0.48842	-0.804596	-1.54836	FALSE	FALSE	FALSE	FALSE					0			FALSE		FALSE	FALSE	FALSE
HCT116:chr22:19691800	HCT116	chr22	19691800	intergenic	Relaxed	19691785	19691815	+	30	58	55	113	0.0752881						FALSE	59	22717	29	22687	29	0.466	ok	0.0372124	0.063533	-0.0379726	ok	6	11.7642	20.5761	-0.757326	ok	-1.36448	ok	6	43.721	28.0303	0.623396	ok	0.542649	-0.757368	-0.343757	-0.765052	-0.0817577	FALSE	FALSE	FALSE	FALSE					0			FALSE		FALSE	FALSE	FALSE
HCT116:chr22:19691951	HCT116	chr22	19691951	intergenic	Stringent(qval)	19691874	19692029	+	155	199	269	468	-0.432959						FALSE	30	22628	185	22473	30	0.482	ok	0.131509	0.0999865	0.045477	ok	6	62.0088	33.728	0.859453	ok	0.136081	ok	6	144.391	83.1678	0.788595	ok	0.967854	0.860806	0.268033	-0.252458	0.921424	FALSE	FALSE	FALSE	FALSE					0			FALSE		TRUE	FALSE	FALSE
HCT116:chr22:19692287	HCT116	chr22	19692287	intergenic	Relaxed	19692304	19692271	+	33	3	53	56	-3.75489						FALSE	460	22198	427	22231	427	0.51	ok	0.00865684	0.0109717	-0.00333968	ok	6	0.505215	2.0915	-1.03834	ok	-0.356885	ok	6	0.646248	6.61991	-2.21059	ok	-0.382453	-1.03863	-0.594085	0.285374	-0.684674	FALSE	FALSE	FALSE	FALSE					0			FALSE		TRUE	FALSE	FALSE
HCT116:chr22:19730928	HCT116	chr22	19730928	intergenic	Relaxed	19731103	19730753	+	350	9	79	88	-3						FALSE	255	7565	95	7215	95	0.681	ok	0.00140058	0.0395067	-0.0549755	ok	6	13.3126	17.2087	-0.347344	ok	-0.616578	ok	6	10.0889	10.8474	-0.095456	ok	0.150646	-0.346884	0.457714	0.65187	-0.140397	FALSE	FALSE	FALSE	FALSE					0			FALSE		FALSE	FALSE	FALSE
HCT116:chr22:19959450	HCT116	chr22	19959450	intronic	Relaxed	19959572	19959329	+	243	14	43	57	-1.55254	ENSG00000093010.15	COMT	+	1172	0.108039	FALSE	2997	2997	3240	3240	2997	0.66	ok	0.103749	0.0824936	0.0306655	ok	6	92.8055	116.694	-0.327301	ok	-0.735689	ok	6	66.7535	205.244	-1.60598	ok	-2.03661	-0.327286	0.1655	-1.21605	-0.494498	FALSE	TRUE	FALSE	FALSE					0			TRUE	HCT116:chr9:129335737	FALSE	TRUE	FALSE	28.605	0.632057	P4	18.08	10-20	13.551
HCT116:chr22:20204198	HCT116	chr22	20204198	intergenic	Relaxed	20204217	20204179	+	38	37	18	55	1						FALSE	1461	39466	1499	39504	1461	0.61	ok	0.00914848	0.00519255	0.0057072	ok	6	5.1667	2.25405	0.922263	ok	0.186443	ok	6	7.2077	6.39099	0.151209	ok	-0.0155075	0.922037	0.315194	0.10206	0.98212	FALSE	FALSE	FALSE	FALSE					0			FALSE		FALSE	FALSE	FALSE
HCT116:chr22:20206288	HCT116	chr22	20206288	intergenic	Stringent(qval)	20206396	20206180	+	216	913	162	1075	2.48732						FALSE	0	37287	159	37503	0	0.565	ok	0.796667	0.223639	0.826705	ok	6	64.7623	19.8101	1.65998	ok	1.55139	ok	6	43.0399	79.78	-0.875188	ok	-1.27362	1.66064	-0.492058	0.170337	1.74146	TRUE	TRUE	TRUE	TRUE	LTR	ERV1	LTR1A2	-	283	opposite	-2.48732	FALSE		FALSE	FALSE	FALSE
HCT116:chr22:20206981	HCT116	chr22	20206981	intergenic	Relaxed	20206999	20206963	+	36	22	161	183	-2.81629						FALSE	603	36684	567	36720	567	0.595	ok	0.0202928	0.264316	-0.352051	ok	6	1.30776	28.4897	-3.67564	ok	-3.63432	ok	6	0.850945	14.3162	-3.04873	ok	-3.38717	-3.67531	0.233029	0.219519	-3.23776	FALSE	FALSE	FALSE	FALSE					0			FALSE		TRUE	FALSE	FALSE
HCT116:chr22:20211550	HCT116	chr22	20211550	intergenic	Relaxed	20211571	20211529	+	42	206	32	238	2.64909						FALSE	572	32112	614	32154	572	0.631	ok	0.012261	0.00960555	0.00383095	ok	6	1.48195	2.03758	-0.291451	ok	-0.795879	ok	6	5.01866	12.0647	-1.11816	ok	-1.09998	-0.291732	0.100473	0.907809	-0.218149	FALSE	FALSE	FALSE	FALSE					0			FALSE		FALSE	FALSE	FALSE
HCT116:chr22:20212224	HCT116	chr22	20212224	intergenic	Stringent(qval)	20212319	20212129	+	190	193	1972	2165	-3.34626						FALSE	99	31364	14	31554	14	0.602	ok	0.0143698	0.0946848	-0.11587	ok	6	2.19957	13.1512	-2.14497	ok	-2.88856	ok	6	3.47911	239.619	-5.74739	ok	-5.31345	-2.14546	-0.365046	0.677985	-2.14311	FALSE	FALSE	FALSE	FALSE					0			FALSE		FALSE	FALSE	FALSE
HCT116:chr22:20299083	HCT116	chr22	20299083	intergenic	Relaxed	20299134	20299033	+	101	608	19	627	4.92837						FALSE	625	15889	726	15788	625	0.716	ok	0.38213	0.0661823	0.455816	ok	6	118.133	41.4289	1.48945	ok	2.06883	ok	6	354.204	15.287	4.44686	ok	4.02296	1.4891	-0.325745	-0.878801	2.25882	FALSE	FALSE	FALSE	FALSE					0			FALSE		FALSE	FALSE	FALSE
HCT116:chr22:20299638	HCT116	chr22	20299638	intergenic	Stringent(qval)	20299753	20299524	+	229	365	189	554	0.945844						FALSE	6	16508	235	16279	6	0.695	ok	0.400012	0.164502	0.339769	ok	6	272.245	76.6314	1.81548	ok	1.41459	ok	6	296.743	148.34	0.995463	ok	0.604916	1.81559	-0.690015	1.01212	0.725284	FALSE	FALSE	FALSE	FALSE					0			FALSE		FALSE	FALSE	FALSE
HCT116:chr22:20299998	HCT116	chr22	20299998	intergenic	Relaxed	20299999	20299998	+	1	7	12	19	-0.70044						FALSE	240	16754	239	16753	239	0.647	ok	0.0181085	0.0977313	-0.114871	ok	6	14.943	16.6785	-0.149069	ok	-0.372448	ok	6	37.4173	82.7262	-1.12392	ok	-0.76753	-0.150493	0.365704	-0.411552	0.365492	FALSE	FALSE	FALSE	FALSE					0			FALSE		FALSE	FALSE	FALSE
HCT116:chr22:20509552	HCT116	chr22	20509552	intronic	Stringent(qval)	20509648	20509456	+	192	30	178	208	-2.52962	ENSG00000099917.17	MED15	+	1539	0.0383421	FALSE	1592	1592	1400	1400	1400	0.462	ok	0.140659	0.537278	-0.5722	ok	6	36.8301	47.1141	-0.346924	ok	-0.933691	ok	6	136.316	111.671	0.285385	ok	0.24844	-0.346491	1.95966	-0.284578	-1.09419	FALSE	FALSE	FALSE	FALSE					0			TRUE	HCT116:chr8:29665464	FALSE	TRUE	TRUE	91.72	0.148713	P1	13.64	10-20	1.588
HCT116:chr22:20530779	HCT116	chr22	20530779	intronic	Relaxed	20530811	20530747	+	64	11	103	114	-3.11548	ENSG00000099917.17	MED15	+	1539	0.0219378	FALSE	6525	6525	6461	6461	6461	0.542	ok	0.0257239	0.0297369	-0.00578953	ok	6	5.90421	41.7719	-2.63111	ok	-2.17902	ok	6	7.86762	19.329	-1.19692	ok	-1.89218	-2.63054	-0.458651	0.1142	-2.48767	FALSE	FALSE	FALSE	FALSE					0			TRUE	HCT116:chr1:59147016	FALSE	TRUE	TRUE	91.72	0.380146	P2	34.867	20-40	22.815
HCT116:chr22:20531489	HCT116	chr22	20531489	intronic	Stringent(qval)	20531596	20531383	+	213	146	184	330	-0.331709	ENSG00000099917.17	MED15	+	1539	0.0212488	FALSE	7310	7310	7097	7097	7097	0.586	ok	0.0449958	0.0451921	-0.000283212	ok	6	3.76989	15.6684	-1.80509	ok	-1.9432	ok	6	19.9701	38.7147	-0.921341	ok	-1.95473	-1.8052	1.16705	-0.470698	-1.22595	TRUE	TRUE	FALSE	TRUE	SINE	MIR	MIRb	-	138	opposite	0.331709	TRUE	HCT116:chr7:73636461	FALSE	FALSE	FALSE	91.72	0.387887	P2	35.577	20-40	23.525
HCT116:chr22:21652120	HCT116	chr22	21652120	intergenic	Stringent(pval)	21652191	21652049	+	142	1684	91	1775	4.19497						FALSE	0	9838	68	9696	0	0.644	ok	1.20981	0.756353	0.654197	ok	6	440.165	38.2625	3.4901	ok	1.33202	ok	6	1966.64	238.492	3.03841	ok	4.36025	3.48984	0.500132	-1.2643	3.88071	FALSE	FALSE	FALSE	FALSE					0			FALSE		FALSE	FALSE	FALSE
HCT116:chr22:21657557	HCT116	chr22	21657557	intergenic	Stringent(qval)	21657622	21657493	+	129	540	375	915	0.524896						FALSE	0	8377	0	8506	0	0.692	ok	1.23906	0.948973	0.418513	ok	6	164.575	203.454	-0.304294	ok	-0.91527	ok	6	442.468	343.752	0.363273	ok	0.00164695	-0.30468	-0.0234731	0.0385511	0.331833	FALSE	FALSE	FALSE	FALSE					0			FALSE		FALSE	FALSE	FALSE
HCT116:chr22:21942738	HCT116	chr22	21942738	intronic	Stringent(qval)	21942656	21942821	-	165	110	32	142	1.75002	ENSG00000100034.14	PPM1F	-	650	0.085751	TRUE	2000	2000	2165	2165	2000	0.55	ok	0.0460852	0.091646	-0.0657304	ok	6	21.9247	30.6574	-0.465642	ok	-0.511091	ok	6	11.2086	7.1371	0.585308	ok	-0.312649	-0.465544	0.291931	-0.479179	-0.0884926	FALSE	FALSE	FALSE	FALSE					0			TRUE	HCT116:chr7:112392001	FALSE	TRUE	TRUE	33.424	0.302447	P2	10.109	10-20	4.381
HCT116:chr22:22168736	HCT116	chr22	22168736	intergenic	Relaxed	22168770	22168703	+	67	26	101	127	-1.91754						FALSE	482	76009	415	76076	415	0.409	ok	0.352459	0.613869	-0.377135	ok	6	8.19119	7.51077	0.110963	ok	0.472247	ok	6	4.25684	16.1315	-1.70439	ok	-0.967472	0.111739	0.0954598	-0.229208	0.00219468	FALSE	FALSE	FALSE	FALSE					0			FALSE		TRUE	FALSE	FALSE
HCT116:chr22:22298125	HCT116	chr22	22298125	intergenic	Stringent(qval)	22298157	22298093	+	64	1103	230	1333	2.25678						FALSE	34	53372	30	53308	30	0.675	ok	1.32239	0.47019	1.22946	ok	6	196.387	68.0875	1.51453	ok	1.39519	ok	6	575.985	246.332	1.22208	ok	1.45262	1.51343	1.44625	1.56787	0.834829	FALSE	TRUE	FALSE	FALSE					0			FALSE		FALSE	FALSE	FALSE
HCT116:chr22:22692953	HCT116	chr22	22692953	intergenic	Relaxed	22692994	22692912	+	82	34	11	45	1.54432						FALSE	317	46217	399	46135	317	0.513	ok	0.0194267	0.0200925	-0.000960623	ok	6	1.24235	3.05083	-0.853206	ok	-1.4974	ok	6	3.36647	3.85818	-0.153948	ok	-1.06404	-0.852835	-0.409583	0.178956	-0.572569	FALSE	FALSE	FALSE	FALSE					0			FALSE		TRUE	FALSE	FALSE
HCT116:chr22:23070146	HCT116	chr22	23070146	intronic	Relaxed	23070100	23070192	-	92	562	24	586	4.49313	ENSG00000100218.12	RSPH14	-	86	0.000689	FALSE	418	418	326	326	326	0.729	ok	0.359753	0.0387373	0.463128	ok	6	179.525	13.364	3.65167	ok	3.94215	ok	6	290.292	25.3464	3.46679	ok	4.05868	3.65199	-0.89697	2.38319	1.86062	FALSE	FALSE	FALSE	FALSE					0			TRUE	HCT116:chr22:49372838	FALSE	TRUE	TRUE	85.607	0.874625	P5	74.874	40-80	0
HCT116:chr22:23070494	HCT116	chr22	23070494	intronic	Relaxed	23070443	23070545	-	102	17	125	142	-2.80735	ENSG00000100218.12	RSPH14	-	86	0.000689	FALSE	75	75	27	27	27	0.788	ok	0.0166367	0.124863	-0.156137	ok	6	18.3434	156.554	-3.02593	ok	-3.98177	ok	6	23.75	251.533	-3.35097	ok	-3.55333	-3.02642	0.636104	-0.726446	-1.33777	FALSE	TRUE	FALSE	FALSE					0			TRUE	HCT116:chr17:71633770	FALSE	TRUE	FALSE	85.607	0.87056	P5	74.526	40-80	0
HCT116:chr22:23282369	HCT116	chr22	23282369	intronic	Stringent(pval)	23282423	23282315	+	108	14	37	51	-1.34104	ENSG00000186716.21	BCR	+	1702	0.0744248	TRUE	785	785	893	893	785	0.615	ok	0.0806142	0.055553	0.0361558	ok	6	37.5279	29.0831	0.356951	ok	-0.172286	ok	6	3.0689	6.60092	-0.901536	ok	-0.64201	0.356869	0.137772	0.797264	0.188522	FALSE	FALSE	FALSE	FALSE					0			TRUE	HCT116:chr5:57698988	FALSE	TRUE	TRUE	138.334	0.74216	P4	102.666	>=80	18.991
HCT116:chr22:23402669	HCT116	chr22	23402669	intergenic	Stringent(qval)	23402789	23402549	+	240	124	130	254	-0.0676387						FALSE	64	90402	5	90162	5	0.712	ok	0.100365	0.206214	-0.152708	ok	6	48.591	74.189	-0.600444	ok	-0.0798161	ok	6	122.942	88.6801	0.46681	ok	-1.4198	-0.601472	-0.70135	2.73688	-1.24454	FALSE	FALSE	FALSE	FALSE					0			FALSE		FALSE	FALSE	FALSE
HCT116:chr22:23521976	HCT116	chr22	23521976	intergenic	Stringent(qval)	23522050	23521902	+	148	57	315	372	-2.4458						FALSE	767	58188	649	58336	649	0.67	ok	0.0832811	0.276683	-0.27902	ok	6	188.107	150.288	0.321912	ok	0.80894	ok	6	363.285	180.918	1.00177	ok	0.0303253	0.322261	0.511699	0.179751	0.0503164	FALSE	FALSE	FALSE	FALSE					0			FALSE		FALSE	FALSE	FALSE
HCT116:chr22:23539771	HCT116	chr22	23539771	intergenic	Stringent(qval)	23539830	23539712	+	118	26	149	175	-2.47393						FALSE	2932	40408	2814	40526	2814	0.471	ok	0.00169612	0.00383077	-0.00307966	ok	6	22.5077	21.5312	0.061208	ok	-0.728636	ok	6	7.40035	23.2377	-1.52873	ok	-0.595149	0.0613583	0.802613	-0.77968	-0.186954	TRUE	TRUE	TRUE	TRUE	LTR	ERVK	HERVK-int	+	219	same	-2.47393	FALSE		FALSE	FALSE	FALSE
HCT116:chr22:23717380	HCT116	chr22	23717380	intergenic	Stringent(qval)	23717437	23717324	+	113	48	1587	1635	-5.01829						FALSE	15	19368	0	19255	0	0.666	ok	0.361191	1.34084	-1.41334	ok	6	57.8988	308.814	-2.39509	ok	-2.79311	ok	6	689.24	2790.88	-2.01607	ok	-4.98224	-2.39583	-0.193903	-0.975799	-2.01902	FALSE	FALSE	FALSE	FALSE					0			FALSE		FALSE	FALSE	FALSE
HCT116:chr22:23849743	HCT116	chr22	23849743	intergenic	Relaxed	23849827	23849659	+	168	16	118	134	-2.80735						FALSE	6875	6875	6864	7043	6864	0.632	ok	0.184479	0.225481	-0.0591529	ok	6	33.4745	110.452	-1.69282	ok	-1.05678	ok	6	64.0066	175.507	-1.44106	ok	-1.63231	-1.69305	0.577903	-0.937997	-1.30063	FALSE	FALSE	FALSE	FALSE					0			FALSE		TRUE	FALSE	FALSE
HCT116:chr22:23914081	HCT116	chr22	23914081	intergenic	Stringent(qval)	23914218	23913944	+	274	794	2359	3153	-1.56976						FALSE	7151	19521	6877	19247	6877	0.499	ok	1.20366	1.20839	-0.00681567	ok	6	191.301	354.47	-0.88636	ok	-1.83229	ok	6	111.533	863.471	-2.94147	ok	0.425842	-0.886237	-1.57386	0.338904	-0.861324	FALSE	FALSE	FALSE	FALSE					0			FALSE		FALSE	FALSE	FALSE
HCT116:chr22:24200808	HCT116	chr22	24200808	intergenic	Relaxed	24200917	24200700	+	217	43	28	71	0.601451						FALSE	18341	18341	18124	18124	18124	0.397	ok	0.00369087	0.000799538	0.00417131	ok	6	7.77442	0.413126	2.63441	ok	1.6663	ok	6	4.94887	1.2362	1.41156	ok	1.50046	2.63358	0.10617	1.09608	2.19825	TRUE	TRUE	TRUE	TRUE	LINE	L1	L1M5	-	244	opposite	-0.601451	FALSE		TRUE	FALSE	FALSE
HCT116:chr22:24201994	HCT116	chr22	24201994	intergenic	Stringent(qval)	24202187	24201802	+	385	120	185	305	-0.620296						FALSE	19611	19611	19226	19226	19226	0.495	ok	0.00416577	0.00380919	0.000514442	ok	6	26.7831	20.3545	0.379663	ok	-0.591182	ok	6	61.8442	79.4095	-0.355586	ok	-1.16613	0.380433	-0.882805	0.410344	0.0608907	TRUE	TRUE	TRUE	TRUE	LTR	ERVK	LTR3B	-	226	opposite	0.620296	FALSE		FALSE	FALSE	FALSE
HCT116:chr22:24202465	HCT116	chr22	24202465	intergenic	Stringent(qval)	24202522	24202409	+	113	123	187	310	-0.600393						FALSE	19946	19946	19833	19833	19833	0.496	ok	0.015182	0.0088926	0.00907373	ok	6	10.7494	11.5493	-0.0950244	ok	-0.27394	ok	6	14.0843	28.0935	-0.947651	ok	-0.272374	-0.0951007	-0.970817	0.399786	-0.369701	TRUE	TRUE	TRUE	TRUE	LTR	ERV1	LTR38C	+	169	same	-0.600393	FALSE		FALSE	FALSE	FALSE
HCT116:chr22:24202751	HCT116	chr22	24202751	intergenic	Relaxed	24202767	24202735	+	32	55	21	76	1.34792						FALSE	20191	20191	20159	20159	20159	0.459	ok	0.00246208	0.00414116	-0.0024224	ok	6	5.30051	1.90059	1.11913	ok	0.36496	ok	6	2.86588	1.29122	0.754681	ok	-0.195483	1.11899	-0.0985099	-1.39071	1.99632	TRUE	TRUE	TRUE	TRUE	SINE	Alu	AluY	+	133	same	1.34792	FALSE		FALSE	FALSE	FALSE
HCT116:chr22:24205605	HCT116	chr22	24205605	intergenic	Stringent(qval)	24205601	24205609	+	8	36	96	132	-1.39046						FALSE	20510	20510	20502	20502	20502	0.429	ok	0.0208859	0.0660242	-0.0651208	ok	6	1.59156	3.55003	-0.812057	ok	-0.200328	ok	6	1.12215	4.82879	-1.45767	ok	-1.50305	-0.812233	0.875461	0.59409	-0.845444	TRUE	TRUE	TRUE	TRUE	SINE	Alu	AluSp	-	109	opposite	1.39046	FALSE		TRUE	FALSE	FALSE
HCT116:chr22:24207984	HCT116	chr22	24207984	intergenic	Relaxed	24208140	24207829	+	311	11	111	122	-3.22239						FALSE	17971	17971	18282	18282	17971	0.427	ok	0.0241225	0.0120112	0.0174729	ok	6	1.16386	4.19027	-1.2622	ok	-0.691782	ok	6	5.15893	5.0726	0.0203648	ok	-0.479625	-1.26172	-0.922518	-0.201939	-1.17357	TRUE	TRUE	TRUE	TRUE	LINE	L1	L1M5	-	318	opposite	3.22239	FALSE		TRUE	FALSE	FALSE
HCT116:chr22:24208224	HCT116	chr22	24208224	intergenic	Relaxed	24208259	24208190	+	69	10	117	127	-3.42321						FALSE	17852	17852	17921	17921	17852	0.408	ok	0.0181093	0.224262	-0.297416	ok	6	1.07433	8.50227	-2.19563	ok	-2.2417	ok	6	0.82278	10.9871	-2.71727	ok	-4.59672	-2.19546	0.197922	0.094073	-2.55583	TRUE	TRUE	TRUE	TRUE	LINE	L1	L1ME4b	-	128	opposite	3.42321	FALSE		FALSE	FALSE	FALSE
HCT116:chr22:24208563	HCT116	chr22	24208563	intergenic	Relaxed	24208588	24208538	+	50	16	47	63	-1.4975						FALSE	17523	17523	17573	17573	17523	0.42	ok	0.00996045	0.0159643	-0.00866169	ok	6	0.466447	0.445896	0.0203606	ok	0.012603	ok	6	0.698425	1.0987	-0.305301	ok	-0.153132	0.0205808	0.20065	-0.212951	0.0204482	TRUE	TRUE	TRUE	TRUE	SINE	Alu	AluJo	-	76	opposite	1.4975	FALSE		TRUE	FALSE	FALSE
HCT116:chr22:24465714	HCT116	chr22	24465714	intergenic	Relaxed	24465704	24465724	+	20	5	51	56	-3.11548						FALSE	28402	28402	28382	28382	28382	0.419	ok	0.00405307	0.0546968	-0.0730635	ok	6	0.524112	9.7169	-2.81385	ok	-1.77855	ok	6	2.7309	108.536	-4.87574	ok	-3.40299	-2.81377	0.000721176	-0.644636	-3.20419	TRUE	TRUE	TRUE	TRUE	LTR	ERVL-MaLR	MLT1F2	+	88	same	-3.11548	FALSE		FALSE	FALSE	FALSE
HCT116:chr22:24968372	HCT116	chr22	24968372	intronic	Relaxed	24968426	24968319	+	107	50	9	59	2.3505	ENSG00000197077.14	KIAA1671	+	1293	0.0206769	FALSE	15697	15697	15590	15590	15590	0.504	ok	0.0033267	0.00207872	0.00180046	ok	6	10.7629	4.63	1.06304	ok	1.04794	ok	6	113.789	4.00407	4.51974	ok	3.8106	1.06266	-0.422439	0.521366	1.49042	FALSE	FALSE	FALSE	FALSE					0			TRUE	HCT116:chr14:74275285	FALSE	TRUE	TRUE	244.733	0.0639758	P1	15.657	10-20	14.596
HCT116:chr22:24991604	HCT116	chr22	24991604	intronic	Relaxed	24991642	24991567	+	75	20	16	36	0.304855	ENSG00000197077.14	KIAA1671	+	1293	0.0130841	FALSE	23429	38913	23504	38838	23429	0.517	ok	0.00370269	0.010166	-0.00932455	ok	6	2.48756	4.72535	-0.715145	ok	-0.203998	ok	6	3.20589	9.9947	-1.38633	ok	-0.995278	-0.715542	0.519898	0.731548	-0.627138	TRUE	TRUE	TRUE	TRUE	SINE	Alu	AluSc8	-	176	opposite	-0.304855	TRUE	HCT116:chr2:181791542	FALSE	FALSE	FALSE	244.733	0.158904	P1	38.889	20-40	36.402
HCT116:chr22:24992049	HCT116	chr22	24992049	intronic	Relaxed	24992085	24992013	+	72	31	127	158	-2	ENSG00000197077.14	KIAA1671	+	1293	0.0115201	FALSE	22986	39356	23058	39284	22986	0.514	ok	0.0450502	0.0532087	-0.0117702	ok	6	33.6235	35.6379	-0.0815851	ok	-0.193117	ok	6	5.71624	30.2736	-2.21922	ok	-1.54109	-0.0808895	-0.392999	0.138082	0.130787	FALSE	FALSE	FALSE	FALSE					0			TRUE	HCT116:chr10:22253645	FALSE	TRUE	TRUE	244.733	0.160722	P1	39.334	20-40	35.957
HCT116:chr22:25120384	HCT116	chr22	25120384	intronic	Relaxed	25120456	25120313	+	143	57	6	63	3.05063	ENSG00000197077.14	KIAA1671	+	1293	0.0217655	FALSE	7741	8615	7598	8472	7598	0.488	ok	0.0115369	0.00593653	0.00807962	ok	6	11.6531	2.25746	1.95767	ok	1.39604	ok	6	91.7086	10.9034	2.96133	ok	2.85521	1.95711	-0.463296	0.239661	1.96414	FALSE	FALSE	FALSE	FALSE					0			TRUE	HCT116:chr22:24208563	FALSE	TRUE	TRUE	244.733	0.68511	P4	167.669	>=80	58.525
HCT116:chr22:25405446	HCT116	chr22	25405446	intergenic	Stringent(qval)	25405486	25405407	+	79	1011	1937	2948	-0.937359						FALSE	110	159188	31	159267	31	0.729	ok	0.597582	1.39063	-1.14413	ok	6	89.1207	283.559	-1.6588	ok	-1.08454	ok	6	107.354	670.545	-2.63174	ok	-3.22923	-1.65934	0.918705	-0.953426	-1.15866	FALSE	FALSE	FALSE	FALSE					0			FALSE		FALSE	FALSE	FALSE
HCT116:chr22:25448060	HCT116	chr22	25448060	intergenic	Stringent(qval)	25448139	25447981	+	158	1783	123	1906	3.8467						FALSE	0	116535	0	116693	0	0.541	ok	1.65175	0.995793	0.946348	ok	6	53.4118	27.1894	0.948768	ok	2.01359	ok	6	97.6772	12.3317	2.88786	ok	2.86174	0.948866	0.801172	0.428315	0.951637	FALSE	TRUE	FALSE	FALSE					0			FALSE		FALSE	FALSE	FALSE
HCT116:chr22:26645244	HCT116	chr22	26645244	intergenic	Relaxed	26645204	26645284	+	80	8	507	515	-5.81876						FALSE	131	23222	51	23302	51	0.533	ok	0.00738828	0.185544	-0.257024	ok	6	11.2388	75.1332	-2.63706	ok	-4.66418	ok	6	31.0165	67.2807	-1.09266	ok	-0.328503	-2.63707	0.604451	-1.65895	-2.01761	FALSE	FALSE	FALSE	FALSE					0			FALSE		FALSE	FALSE	FALSE
HCT116:chr22:26659019	HCT116	chr22	26659019	intergenic	Relaxed	26659092	26658946	+	146	46	23	69	0.969626						FALSE	1482	37110	1336	36964	1336	0.546	ok	0.67741	0.263587	0.597021	ok	6	17.0979	33.6332	-0.936331	ok	-0.737063	ok	6	29.5859	43.0758	-0.527122	ok	-1.32417	-0.937098	0.855494	-1.01757	-0.673513	TRUE	TRUE	FALSE	TRUE	SINE	MIR	MIRc	-	121	opposite	-0.969626	FALSE		FALSE	FALSE	FALSE
HCT116:chr22:26672686	HCT116	chr22	26672686	intergenic	Stringent(qval)	26672746	26672627	+	119	136	111	247	0.290677						FALSE	0	50764	26	50645	0	0.57	ok	0.745809	0.7128	0.0476209	ok	6	352.912	412.356	-0.223995	ok	-1.35905	ok	6	597.753	1230.32	-1.04017	ok	1.70287	-0.223512	0.897234	-1.80818	-0.211684	FALSE	FALSE	FALSE	FALSE					0			FALSE		FALSE	FALSE	FALSE
HCT116:chr22:26673030	HCT116	chr22	26673030	intergenic	Stringent(qval)	26673103	26672957	+	146	921	92	1013	3.30946						FALSE	0	51121	7	50975	0	0.563	ok	1.64027	0.309836	1.91942	ok	6	150.96	28.9774	2.34174	ok	2.02426	ok	6	458.06	229.093	0.996466	ok	0.237181	2.34181	1.03001	2.66186	0.337107	FALSE	FALSE	FALSE	FALSE					0			FALSE		TRUE	FALSE	FALSE
HCT116:chr22:27115989	HCT116	chr22	27115989	intergenic	Relaxed,Stringent(qval)	27116136	27115843	+	293	155	24	179	2.64155						FALSE	8362	494154	8655	493861	8362	0.439	ok	0.0800485	0.0419488	0.0549663	ok	6	2.55857	1.08033	0.774484	ok	1.44887	ok	6	4.5988	2.13667	0.835884	ok	1.7366	0.774353	0.207329	-0.379844	0.329305	TRUE	TRUE	TRUE	TRUE	DNA	hAT-Charlie	MER119	+	357	same	2.64155	FALSE		FALSE	FALSE	FALSE
HCT116:chr22:27202891	HCT116	chr22	27202891	intergenic	Relaxed	27202915	27202867	+	48	18	23	41	-0.337035						FALSE	1295	580933	1343	580885	1295	0.501	ok	0.0108223	0.0214435	-0.0153232	ok	6	2.14888	5.20369	-0.978287	ok	-1.58918	ok	6	11.7699	125.845	-3.31225	ok	-2.8457	-0.97824	-0.49213	0.572071	-0.938182	FALSE	FALSE	FALSE	FALSE					0			FALSE		TRUE	FALSE	FALSE
HCT116:chr22:27475210	HCT116	chr22	27475210	intergenic	Relaxed	27475355	27475065	+	290	123	33	156	1.86673						FALSE	14485	316527	14195	316817	14195	0.548	ok	0.0349116	0.0195195	0.0222062	ok	6	15.452	9.11598	0.701627	ok	1.48743	ok	6	16.7393	5.47283	1.45448	ok	1.09402	0.702849	0.683367	0.452356	0.190862	FALSE	FALSE	FALSE	FALSE					0			FALSE		TRUE	FALSE	FALSE
HCT116:chr22:27476912	HCT116	chr22	27476912	intergenic	Relaxed	27476957	27476867	+	90	234	61	295	1.92232						FALSE	16087	314925	15997	315015	15997	0.569	ok	0.064332	0.0213786	0.0619687	ok	6	14.8329	4.09952	1.63449	ok	1.46417	ok	6	65.6311	18.3969	1.78037	ok	2.48917	1.63466	0.0966137	-0.0110268	2.09869	FALSE	FALSE	FALSE	FALSE					0			FALSE		FALSE	FALSE	FALSE
HCT116:chr22:27669543	HCT116	chr22	27669543	intergenic	Relaxed	27669658	27669428	+	230	49	17	66	1.47393						FALSE	116	122224	19	122454	19	0.564	ok	0.0524336	0.00851061	0.0633675	ok	6	20.9371	5.53568	1.74697	ok	0.659614	ok	6	59.8602	10.7615	2.37142	ok	1.96843	1.74753	-1.17628	0.975135	1.48936	TRUE	TRUE	FALSE	TRUE	SINE	MIR	MIRb	+	73	same	1.47393	FALSE		FALSE	FALSE	FALSE
HCT116:chr22:27670833	HCT116	chr22	27670833	intergenic	Relaxed	27670861	27670805	+	56	65	16	81	1.95693						FALSE	1319	121021	1263	121077	1263	0.581	ok	0.0602671	0.00457824	0.080342	ok	6	17.2183	19.1777	-0.147367	ok	0.309633	ok	6	53.5739	21.9863	1.24744	ok	1.4424	-0.146768	0.651226	2.17113	-0.411732	FALSE	FALSE	FALSE	FALSE					0			FALSE		FALSE	FALSE	FALSE
HCT116:chr22:27671116	HCT116	chr22	27671116	intergenic	Relaxed	27671146	27671086	+	60	6	28	34	-2.05063						FALSE	1604	120736	1544	120796	1544	0.589	ok	0.0105551	0.0162911	-0.00827522	ok	6	5.08589	11.9983	-1.09478	ok	-1.00473	ok	6	4.95425	11.5493	-1.07562	ok	-0.436585	-1.09582	-0.842561	0.00846334	-0.864594	TRUE	TRUE	TRUE	TRUE	SINE	MIR	MIRb	+	97	same	-2.05063	FALSE		TRUE	FALSE	FALSE
HCT116:chr22:27686786	HCT116	chr22	27686786	intergenic	Relaxed	27686861	27686712	+	149	49	30	79	0.68966						FALSE	12783	105021	12634	105170	12634	0.516	ok	0.0620748	0.045895	0.0233426	ok	6	35.1594	106.382	-1.57031	ok	-1.33418	ok	6	35.0443	155.468	-2.11802	ok	-2.27757	-1.56953	0.0693484	-0.150373	-1.58315	TRUE	TRUE	TRUE	FALSE	SINE	MIR	MIRb	+	68	same	0.68966	FALSE		TRUE	FALSE	FALSE
HCT116:chr22:27718395	HCT116	chr22	27718395	intergenic	Relaxed	27718469	27718322	+	147	34	155	189	-2.15612						FALSE	63	73413	210	73560	63	0.536	ok	0.0545135	0.0766306	-0.0319083	ok	6	13.5858	94.4276	-2.70984	ok	-2.15855	ok	6	26.8616	131.137	-2.24569	ok	-2.28126	-2.70951	1.1328	-0.751911	-2.17829	FALSE	FALSE	FALSE	FALSE					0			FALSE		TRUE	FALSE	FALSE
HCT116:chr22:29030854	HCT116	chr22	29030854	intronic	Stringent(qval)	29031010	29030699	+	311	52	51	103	0.0274807	ENSG00000183579.16	ZNRF3	+	919	0.0148686	FALSE	351	30820	662	31131	351	0.601	ok	0.035523	0.28996	-0.367075	ok	6	14.6032	18.665	-0.33379	ok	-2.33391	ok	6	4.21606	38.0144	-2.90297	ok	-2.31352	-0.334248	0.0285087	1.63868	-0.917587	FALSE	TRUE	FALSE	FALSE					0			TRUE	HCT116:chr4:112706464	FALSE	TRUE	FALSE	173.917	0.846858	P5	147.283	>=80	0
HCT116:chr22:29031252	HCT116	chr22	29031252	intronic	Relaxed	29031295	29031210	+	85	15	3	18	2	ENSG00000183579.16	ZNRF3	+	919	0.0182792	FALSE	66	30535	151	30620	66	0.576	ok	0.0774099	0.0131446	0.0927153	ok	6	0.98629	0.334351	0.573938	ok	0.611903	ok	6	4.92477	1.93977	1.01106	ok	0.131762	0.573964	0.0841864	-0.412845	1.05076	FALSE	FALSE	FALSE	FALSE					0			TRUE	HCT116:chr12:46384862	FALSE	TRUE	TRUE	173.917	0.849146	P5	147.681	>=80	0.398
HCT116:chr22:29031408	HCT116	chr22	29031408	intronic	Relaxed	29031429	29031387	+	42	86	76	162	0.176157	ENSG00000183579.16	ZNRF3	+	919	0.0185961	FALSE	46	30401	19	30443	19	0.567	ok	0.0244845	0.14634	-0.1758	ok	6	1.26741	5.8677	-1.59878	ok	-1.11897	ok	6	1.41564	11.8969	-2.41655	ok	-3.08915	-1.59807	0.410969	-0.0673555	-1.43766	FALSE	FALSE	FALSE	FALSE					0			TRUE	HCT116:chr7:26398582	FALSE	TRUE	TRUE	173.917	0.850043	P5	147.837	>=80	0.554
HCT116:chr22:29031663	HCT116	chr22	29031663	intronic	Stringent(pval)	29031553	29031774	+	221	168	93	261	0.846291	ENSG00000183579.16	ZNRF3	+	919	0.0192782	FALSE	21	30277	242	30056	21	0.538	ok	0.174279	0.0274399	0.211844	ok	6	23.0356	20.3254	0.1726	ok	-0.23255	ok	6	29.9773	43.7038	-0.529185	ok	0.899163	0.173013	-1.00576	-0.504873	0.511563	FALSE	FALSE	FALSE	FALSE					0			TRUE	HCT116:chr15:77543731	FALSE	TRUE	TRUE	173.917	0.85151	P5	148.092	>=80	0.809
HCT116:chr22:29457972	HCT116	chr22	29457972	intergenic	Relaxed	29458026	29457918	+	108	52	37	89	0.479993						FALSE	19444	19444	19336	19336	19336	0.501	ok	0.110753	0.0232024	0.126308	ok	6	18.3947	8.46025	1.03571	ok	0.964661	ok	6	26.6093	12.8051	0.999947	ok	0.146121	1.03611	-0.410444	-0.661396	1.03692	TRUE	TRUE	TRUE	TRUE	LTR	ERVL	LTR33A	+	205	same	0.479993	FALSE		TRUE	FALSE	FALSE
HCT116:chr22:29470282	HCT116	chr22	29470282	intergenic	Relaxed	29470322	29470242	+	80	33	124	157	-1.87832						FALSE	7747	9895	7827	9975	7747	0.626	ok	0.00535762	0.0256265	-0.0292418	ok	6	1.63359	7.7696	-1.73548	ok	-2.10408	ok	6	3.09033	29.9794	-2.92102	ok	-3.13887	-1.73579	-0.178923	-1.06211	0.482845	FALSE	FALSE	FALSE	FALSE					0			FALSE		FALSE	FALSE	FALSE
HCT116:chr22:29470571	HCT116	chr22	29470571	intergenic	Stringent(qval)	29470625	29470517	+	108	212	124	336	0.768925						FALSE	7444	9592	7552	9700	7444	0.598	ok	0.127626	0.398634	-0.390983	ok	6	357.245	150.357	1.24299	ok	1.40179	ok	6	409.53	434.947	-0.086668	ok	0.659791	1.24331	1.38148	0.0997101	1.52492	FALSE	FALSE	FALSE	FALSE					0			FALSE		FALSE	FALSE	FALSE
HCT116:chr22:30196330	HCT116	chr22	30196330	intergenic	Stringent(qval)	30196524	30196136	+	388	64	84	148	-0.387023						FALSE	433	50214	821	50602	433	0.477	ok	0.319992	0.0874892	0.33543	ok	6	31.7283	19.8178	0.652723	ok	0.889537	ok	6	9.84225	36.2455	-1.7804	ok	0.460185	0.652962	-0.00242978	-0.484083	1.21718	FALSE	TRUE	FALSE	FALSE					0			FALSE		FALSE	FALSE	FALSE
HCT116:chr22:30196844	HCT116	chr22	30196844	intergenic	Relaxed	30196957	30196732	+	225	34	18	52	0.881356						FALSE	0	49781	225	50006	0	0.462	ok	0.0684037	0.0772179	-0.0127163	ok	6	18.9134	5.71625	1.56801	ok	1.7123	ok	6	34.0547	21.5613	0.635761	ok	1.33594	1.56777	0.544962	0.933184	0.972506	FALSE	FALSE	FALSE	FALSE					0			FALSE		TRUE	FALSE	FALSE
HCT116:chr22:30205384	HCT116	chr22	30205384	intergenic	Stringent(qval)	30205434	30205335	+	99	141	46	187	1.59516						FALSE	1759	41304	1858	41403	1759	0.546	ok	0.223519	0.136245	0.12591	ok	6	45.2244	59.5068	-0.388445	ok	-0.663865	ok	6	41.9325	18.5887	1.13205	ok	-0.111404	-0.388137	-0.685106	-1.06735	-0.0242849	TRUE	TRUE	TRUE	TRUE	SINE	MIR	MIR3	-	78	opposite	-1.59516	FALSE		TRUE	FALSE	FALSE
HCT116:chr22:30205776	HCT116	chr22	30205776	intergenic	Relaxed	30205741	30205812	+	71	23	24	47	-0.0588937						FALSE	1452	40997	1381	40926	1381	0.548	ok	0.0850981	0.0953272	-0.0147575	ok	6	12.885	7.3849	0.727658	ok	0.340539	ok	6	42.208	152.091	-1.82502	ok	-1.897	0.726297	-1.71811	-2.16994	1.72273	FALSE	FALSE	FALSE	FALSE					0			FALSE		TRUE	FALSE	FALSE
HCT116:chr22:30206032	HCT116	chr22	30206032	intergenic	Relaxed	30206079	30205985	+	94	10	61	71	-2.49476						FALSE	1114	40659	1208	40753	1114	0.526	ok	0.126616	0.162692	-0.0520465	ok	6	25.1187	61.558	-1.26011	ok	-1.20791	ok	6	101.125	189.158	-0.896861	ok	-0.958132	-1.26037	-0.328903	0.332673	-0.857834	TRUE	TRUE	TRUE	FALSE	SINE	MIR	MIRb	-	79	opposite	2.49476	FALSE		FALSE	FALSE	FALSE
HCT116:chr22:30207124	HCT116	chr22	30207124	intergenic	Stringent(qval)	30207199	30207050	+	149	88	80	168	0.135883						FALSE	6	39539	143	39688	6	0.536	ok	0.0721669	0.078596	-0.0092752	ok	6	13.6834	10.9855	0.292893	ok	-0.54179	ok	6	106.233	179.699	-0.75284	ok	-1.11584	0.292628	-0.739704	1.75305	-0.628867	FALSE	FALSE	FALSE	FALSE					0			FALSE		FALSE	FALSE	FALSE
HCT116:chr22:30209017	HCT116	chr22	30209017	intergenic	Stringent(qval)	30209043	30208991	+	52	142	81	223	0.802319						FALSE	1359	37695	1411	37747	1359	0.538	ok	0.400806	0.103184	0.429378	ok	6	121.346	28.6634	2.04422	ok	2.7596	ok	6	215.52	79.3245	1.43059	ok	2.92132	2.04401	-0.757397	0.795719	1.83703	TRUE	TRUE	TRUE	TRUE	SINE	MIR	MIR3	-	153	opposite	-0.802319	FALSE		TRUE	FALSE	FALSE
HCT116:chr22:30210497	HCT116	chr22	30210497	intergenic	Stringent(qval)	30210592	30210402	+	190	339	165	504	1.03435						FALSE	190	36146	0	36336	0	0.55	ok	0.233298	0.0925905	0.202998	ok	6	37.4129	11.3952	1.63182	ok	1.37394	ok	6	43.7255	24.5239	0.809248	ok	1.36566	1.63221	0.997653	-0.145505	1.52603	FALSE	FALSE	FALSE	FALSE					0			FALSE		TRUE	FALSE	FALSE
HCT116:chr22:30212672	HCT116	chr22	30212672	intergenic	Stringent(qval)	30212792	30212552	+	240	113	84	197	0.423499						FALSE	2390	33946	2150	34186	2150	0.486	ok	0.156038	0.0461913	0.158475	ok	6	17.7293	0.732845	3.43409	ok	2.21437	ok	6	20.5842	4.38152	2.00389	ok	1.78556	3.43353	0.737957	0.0693277	3.70859	TRUE	TRUE	TRUE	TRUE	SINE	MIR	MIRc	-	172	opposite	-0.423499	FALSE		FALSE	FALSE	FALSE
HCT116:chr22:30224244	HCT116	chr22	30224244	intergenic	Stringent(pval),Stringent(qval)	30224206	30224282	+	76	79	103	182	-0.378512						FALSE	7405	22532	7481	22456	7405	0.501	ok	0.045736	0.0919032	-0.0666052	ok	6	2.14148	3.08143	-0.37763	ok	-0.338231	ok	6	4.88213	8.97198	-0.761541	ok	-0.955116	-0.377388	0.660486	0.126375	-0.897144	TRUE	TRUE	TRUE	FALSE	SINE	Alu	AluJb	+	11	same	-0.378512	FALSE		FALSE	FALSE	FALSE
HCT116:chr22:30224620	HCT116	chr22	30224620	intergenic	Stringent(qval)	30224631	30224609	+	22	25	102	127	-1.98606						FALSE	7830	22107	7808	22129	7808	0.522	ok	0.0447394	0.0561718	-0.0164935	ok	6	9.909	5.63674	0.716972	ok	-0.226621	ok	6	6.58763	6.92431	-0.0626355	ok	-0.604847	0.717581	1.32637	-0.138041	1.24335	TRUE	TRUE	FALSE	TRUE	LINE	CR1	X7C_LINE	+	16	same	-1.98606	FALSE		TRUE	FALSE	FALSE
HCT116:chr22:30251925	HCT116	chr22	30251925	intergenic	Relaxed	30251953	30251897	+	56	25	18	43	0.452512						FALSE	5195	5195	5139	5139	5139	0.546	ok	0.0242411	0.0119396	0.0177473	ok	6	6.79125	11.2048	-0.647525	ok	-1.13525	ok	6	4.2566	24.0813	-2.25441	ok	-2.24169	-0.647794	0.0834094	-1.11468	-0.800481	FALSE	FALSE	FALSE	FALSE					0			FALSE		TRUE	FALSE	FALSE
HCT116:chr22:30252734	HCT116	chr22	30252734	intergenic	Stringent(qval)	30252777	30252691	+	86	117	74	191	0.653824						FALSE	6019	6019	5933	5933	5933	0.584	ok	0.119658	0.0522023	0.0973185	ok	6	16.7862	10.4988	0.629276	ok	0.116865	ok	6	3.49914	5.91374	-0.619816	ok	0.373226	0.629298	-0.383173	0.690529	0.202373	FALSE	FALSE	FALSE	FALSE					0			FALSE		FALSE	FALSE	FALSE
HCT116:chr22:30253191	HCT116	chr22	30253191	intergenic	Relaxed	30253198	30253185	+	13	12	53	65	-2.05445						TRUE	6440	6440	6427	6427	6427	0.597	ok	0.0160253	0.0981322	-0.118455	ok	6	3.75339	17.7987	-1.98361	ok	-1.64479	ok	6	1.23907	3.34121	-0.955195	ok	-1.9764	-1.98336	-0.359061	0.45901	-1.40949	FALSE	TRUE	FALSE	FALSE					0			FALSE		TRUE	FALSE	FALSE
HCT116:chr22:30253501	HCT116	chr22	30253501	intergenic	Relaxed,Stringent(qval)	30253663	30253340	+	323	44	101	145	-1.18057						TRUE	6905	6905	6582	6582	6582	0.621	ok	0.446692	0.107824	0.488883	ok	6	40.5573	12.6426	1.60698	ok	1.77187	ok	6	26.694	24.8082	0.101745	ok	0.25482	1.60794	-0.139875	0.163425	1.0893	FALSE	FALSE	FALSE	FALSE					0			FALSE		FALSE	FALSE	FALSE
HCT116:chr22:30256151	HCT116	chr22	30256151	intergenic	Stringent(qval)	30256361	30255942	+	419	326	59	385	2.44626						TRUE	9456	9456	9184	9184	9184	0.602	ok	0.104827	0.0395501	0.0941742	ok	6	10.8098	6.28681	0.696625	ok	0.425442	ok	6	8.93452	4.5174	0.848462	ok	0.412763	0.696757	-0.285715	-1.03847	0.488794	TRUE	TRUE	TRUE	FALSE	SINE	MIR	MIRb	-	21	opposite	-2.44626	FALSE		TRUE	FALSE	FALSE
HCT116:chr22:30256864	HCT116	chr22	30256864	intergenic	Relaxed	30256870	30256858	+	12	55	31	86	0.807355						FALSE	8947	8947	8959	8959	8947	0.55	ok	0.0130171	0.00341077	0.013859	ok	6	4.82601	5.93611	-0.251619	ok	0.0822416	ok	6	0.645322	0.473195	0.159422	ok	0.439805	-0.252124	0.230819	-1.57897	0.523859	FALSE	FALSE	FALSE	FALSE					0			FALSE		TRUE	FALSE	FALSE
HCT116:chr22:30257473	HCT116	chr22	30257473	intergenic	Stringent(qval)	30257532	30257415	+	117	64	1292	1356	-4.31414						FALSE	8285	8285	8402	8402	8285	0.638	ok	0.0109513	0.0230256	-0.0174196	ok	6	5.16613	10.1202	-0.850746	ok	-1.04152	ok	6	18.1446	63.5942	-1.75447	ok	-1.69963	-0.85064	0.507936	0.576324	-0.557405	FALSE	FALSE	FALSE	FALSE					0			FALSE		FALSE	FALSE	FALSE
HCT116:chr22:30435047	HCT116	chr22	30435047	intergenic	Relaxed	30435124	30434971	+	153	252	5	257	5.39803						FALSE	2353	9308	2200	9155	2200	0.496	ok	0.235114	0.00780736	0.327934	ok	6	33.8894	4.86777	2.5719	ok	2.13576	ok	6	13.8302	1.54683	2.54176	ok	2.42242	2.57238	0.121409	0.0599267	2.69678	FALSE	FALSE	FALSE	FALSE					0			FALSE		FALSE	FALSE	FALSE
HCT116:chr22:30435883	HCT116	chr22	30435883	intergenic	Stringent(qval)	30435990	30435776	+	214	485	627	1112	-0.369808						FALSE	3219	10174	3005	9960	3005	0.564	ok	0.223444	0.307122	-0.120723	ok	6	101.642	127.335	-0.322298	ok	-0.565719	ok	6	5.6473	10.0916	-0.73862	ok	-0.302537	-0.322882	-0.759743	0.46501	-0.195703	FALSE	FALSE	FALSE	FALSE					0			FALSE		TRUE	FALSE	FALSE
HCT116:chr22:30806588	HCT116	chr22	30806588	intronic	Stringent(qval)	30806678	30806498	+	180	73	54	127	0.428094	ENSG00000184792.16	OSBP2	+	716	0.00495391	FALSE	3533	3533	3353	3353	3353	0.525	ok	0.0136094	0.00471381	0.0128336	ok	6	12.0509	9.71749	0.284178	ok	0.357606	ok	6	3.75609	2.0826	0.625628	ok	0.00191785	0.283932	-0.712136	-0.69286	0.431542	TRUE	TRUE	FALSE	TRUE	SINE	MIR	MIR3	-	97	opposite	-0.428094	TRUE	HCT116:chr22:39212833	FALSE	FALSE	FALSE	214.043	0.52703	P3	112.807	>=80	3.543
HCT116:chr22:30830180	HCT116	chr22	30830180	intronic	Stringent(qval)	30830324	30830036	+	288	130	33	163	1.94596	ENSG00000184792.16	OSBP2	+	716	0.00752388	FALSE	7809	7809	7521	7521	7521	0.506	ok	0.0642683	0.0694925	-0.00753686	ok	6	4.33417	11.125	-1.18465	ok	-0.351111	ok	6	24.2255	10.5305	1.12943	ok	1.09925	-1.18549	-0.393561	-0.690126	-1.08889	FALSE	FALSE	FALSE	FALSE					0			TRUE	HCT116:chr15:51037659	FALSE	TRUE	TRUE	214.043	0.63725	P4	136.399	>=80	7.275
HCT116:chr22:30831102	HCT116	chr22	30831102	intronic	Relaxed	30831147	30831057	+	90	22	32	54	-0.520832	ENSG00000184792.16	OSBP2	+	716	0.00614588	FALSE	8632	8632	8542	8542	8542	0.431	ok	0.00503225	0.00616418	-0.00163303	ok	6	1.80866	2.56958	-0.345872	ok	-0.799298	ok	6	5.52273	3.61315	0.499722	ok	0.412669	-0.34614	-0.0755773	-0.434616	-0.259484	TRUE	TRUE	TRUE	TRUE	LINE	L1	L1ME4c	-	122	opposite	0.520832	TRUE	HCT116:chr19:10027825	FALSE	FALSE	FALSE	214.043	0.641558	P4	137.321	>=80	8.197
HCT116:chr22:31748877	HCT116	chr22	31748877	intronic	Relaxed	31748776	31748979	-	203	2	19	21	-2.73697	ENSG00000183530.14	PRR14L	-	4291	0.0472161	TRUE	1295	1295	1092	1092	1092	0.415	ok	0.0468616	0.187642	-0.203104	ok	6	3.90229	6.22515	-0.559573	ok	-0.369699	ok	6	2.82551	2.9762	-0.0557368	ok	-0.422831	-0.559073	-0.182323	-1.14212	-0.515245	FALSE	FALSE	FALSE	FALSE					0			TRUE	HCT116:chr11:122555824	FALSE	TRUE	TRUE	73.885	0.0170806	P1	1.262	1-5	0.772
HCT116:chr22:31970754	HCT116	chr22	31970754	intergenic	Relaxed	31970850	31970659	+	191	134	45	179	1.55325						FALSE	2	23429	157	23238	2	0.614	ok	0.260156	0.159621	0.145043	ok	6	230.464	100.005	1.19637	ok	2.02149	ok	6	467.377	95.4536	2.27976	ok	2.44093	1.19641	1.56119	0.112347	1.39042	FALSE	FALSE	FALSE	FALSE					0			FALSE		FALSE	FALSE	FALSE
HCT116:chr22:32137850	HCT116	chr22	32137850	intergenic	Relaxed	32137819	32137881	+	62	72	48	120	0.575115						FALSE	3027	12106	2965	12044	2965	0.506	ok	0.0850033	0.086375	-0.00197892	ok	6	8.03957	10.7031	-0.37257	ok	-0.523171	ok	6	20.4479	8.81232	1.12817	ok	1.95398	-0.372633	-0.875855	-0.570101	-0.0126036	TRUE	TRUE	TRUE	TRUE	LTR	ERV1	HERVE_a-int	+	163	same	0.575115	FALSE		TRUE	FALSE	FALSE
HCT116:chr22:32745604	HCT116	chr22	32745604	intronic	Stringent(qval)	32745558	32745650	-	92	33	62	95	-0.889817	ENSG00000185666.16	SYN3	-	0	0	FALSE	37618	56146	37526	56054	37526	0.525	ok	0.0157882	0.0491386	-0.0481144	ok	6	5.72092	4.66787	0.245851	ok	-0.498042	ok	6	19.9792	64.395	-1.64022	ok	-1.88003	0.245631	-0.530311	0.229327	0.770772	FALSE	FALSE	FALSE	FALSE					0			FALSE		FALSE	FALSE	FALSE
HCT116:chr22:35019184	HCT116	chr22	35019184	intergenic	Relaxed	35019208	35019160	+	48	19	43	62	-1.1375						FALSE	16347	46927	16299	46975	16299	0.483	ok	0.000490631	0.00103924	-0.000791481	ok	6	13.4497	11.1295	0.252526	ok	0.719943	ok	6	1.99454	1.5053	0.257351	ok	0.0947853	0.252771	0.0170024	0.747863	0.27884	FALSE	FALSE	FALSE	FALSE					0			FALSE		TRUE	FALSE	FALSE
HCT116:chr22:35231119	HCT116	chr22	35231119	intergenic	Relaxed	35231184	35231054	+	130	39	2757	2796	-6.10748						FALSE	121	26267	0	26397	0	0.476	ok	0.0372277	0.924185	-1.27961	ok	6	20.4781	473.283	-4.46481	ok	-4.2768	ok	6	9.17669	115.619	-3.51846	ok	-3.53024	-4.46547	-0.456808	-0.59664	-3.57753	TRUE	TRUE	TRUE	TRUE	LTR	ERVL-MaLR	THE1D	-	231	opposite	6.10748	FALSE		FALSE	FALSE	FALSE
HCT116:chr22:35371751	HCT116	chr22	35371751	intergenic	Relaxed	35371732	35371770	+	38	42	15	57	1.42626						FALSE	441	8628	403	8590	403	0.559	ok	0.924571	0.117791	1.16394	ok	6	5.48319	9.4662	-0.690962	ok	-0.808072	ok	6	11.205	20.1658	-0.79426	ok	-0.0798451	-0.690906	-1.30242	-1.56583	1.35795	FALSE	FALSE	FALSE	FALSE					0			FALSE		TRUE	FALSE	FALSE
HCT116:chr22:35372030	HCT116	chr22	35372030	intergenic	Stringent(qval)	35372182	35371878	+	304	178	25	203	2.78338						FALSE	9	8178	295	8482	9	0.59	ok	0.224872	0.135864	0.12841	ok	6	192.243	89.373	1.09645	ok	0.0767402	ok	6	1111.19	138.597	2.99406	ok	4.3278	1.09737	0.284175	1.09108	0.85468	FALSE	TRUE	FALSE	FALSE					0			FALSE		TRUE	FALSE	FALSE
HCT116:chr22:35437295	HCT116	chr22	35437295	intergenic	Relaxed	35437367	35437223	+	144	37	7	44	2.24793						FALSE	25929	25929	25785	25785	25785	0.52	ok	0.0364189	0.00264007	0.0487325	ok	6	13.3644	7.4794	0.76046	ok	0.6922	ok	6	50.7087	14.3085	1.75607	ok	0.877208	0.760491	0.344704	0.10224	0.480936	TRUE	TRUE	TRUE	TRUE	LTR	ERVL-MaLR	MLT1K	+	199	same	2.24793	FALSE		TRUE	FALSE	FALSE
HCT116:chr22:35446525	HCT116	chr22	35446525	intergenic	Relaxed	35446544	35446507	+	37	13	22	35	-0.716207						FALSE	35106	35106	35069	35069	35069	0.547	ok	0.0143527	0.0200775	-0.00825916	ok	6	4.39355	36.7994	-2.80906	ok	-2.15263	ok	6	8.61333	42.9655	-2.19326	ok	-2.53	-2.80775	0.331236	-0.596185	-1.21216	TRUE	TRUE	TRUE	TRUE	LINE	L2	L2c	-	50	opposite	0.716207	FALSE		TRUE	FALSE	FALSE
HCT116:chr22:35562028	HCT116	chr22	35562028	intergenic	Stringent(qval)	35562088	35561969	+	119	106	78	184	0.437686						FALSE	21258	21258	21139	21139	21139	0.551	ok	0.0152367	0.00195115	0.019167	ok	6	6.22362	6.46912	-0.0482171	ok	0.116559	ok	6	17.8807	5.70071	1.49453	ok	1.37121	-0.0480826	-0.700029	-0.26602	-0.310338	FALSE	FALSE	FALSE	FALSE					0			FALSE		FALSE	FALSE	FALSE
HCT116:chr22:35589477	HCT116	chr22	35589477	intergenic	Relaxed	35589522	35589433	+	89	20	43	63	-1.06711						FALSE	1817	26190	1728	26279	1728	0.536	ok	0.0342838	0.0677808	-0.048326	ok	6	11.6147	22.1463	-0.875681	ok	-0.40869	ok	6	2.34438	6.17198	-1.10063	ok	-0.61078	-0.875136	0.771445	-0.401409	-0.431595	TRUE	TRUE	FALSE	TRUE	SINE	MIR	MIRc	-	14	opposite	1.06711	FALSE		FALSE	FALSE	FALSE
HCT116:chr22:35589611	HCT116	chr22	35589611	intergenic	Relaxed	35589606	35589616	+	10	10	63	73	-2.54057						FALSE	1901	26106	1911	26096	1901	0.538	ok	0.0596487	0.0293598	0.0436976	ok	6	10.4063	6.113	0.681301	ok	1.19044	ok	6	2.39832	4.87686	-0.790223	ok	-0.55381	0.680723	0.397488	0.20219	-0.788182	TRUE	TRUE	TRUE	TRUE	LINE	L1	L1MB8	-	38	opposite	2.54057	FALSE		FALSE	FALSE	FALSE
HCT116:chr22:36052779	HCT116	chr22	36052779	intergenic	Stringent(qval)	36052780	36052778	+	2	50	113	163	-1.16046						FALSE	13283	23957	13285	23955	13283	0.451	ok	0.0799038	0.109783	-0.0431067	ok	6	9.75545	13.1557	-0.396312	ok	-0.97354	ok	6	9.42713	22.4863	-1.17148	ok	-0.976509	-0.396541	-0.17375	-1.35896	0.202685	TRUE	TRUE	TRUE	TRUE	LINE	L1	HAL1	-	20	opposite	1.16046	FALSE		TRUE	FALSE	FALSE
HCT116:chr22:36066109	HCT116	chr22	36066109	intergenic	Relaxed,Stringent(qval)	36066320	36065899	+	421	273	1391	1664	-2.34491						FALSE	212	37497	164	37076	164	0.601	ok	0.308991	0.527562	-0.315331	ok	6	40.5242	294.28	-2.83006	ok	-1.312	ok	6	73.9686	216.456	-1.53637	ok	-1.18424	-2.83066	-0.523738	0.563088	-3.34758	FALSE	FALSE	FALSE	FALSE					0			FALSE		FALSE	FALSE	FALSE
HCT116:chr22:36124121	HCT116	chr22	36124121	intergenic	Relaxed	36124173	36124070	+	103	10	265	275	-4.59585						FALSE	11379	32711	11482	32814	11379	0.573	ok	0.0633024	0.772253	-1.0228	ok	6	71.5761	58.0798	0.29683	ok	-0.2368	ok	6	30.3372	199.141	-2.67507	ok	-1.71873	0.296562	0.355485	1.09111	-0.707519	FALSE	FALSE	FALSE	FALSE					0			FALSE		FALSE	FALSE	FALSE
HCT116:chr22:36331691	HCT116	chr22	36331691	intronic	Stringent(qval)	36331654	36331728	-	74	77	249	326	-1.68038	ENSG00000100345.23	MYH9	-	6101	0.153036	TRUE	2703	2703	2777	2777	2703	0.563	ok	0.183993	1.1004	-1.3221	ok	6	36.3165	104.956	-1.50559	ok	-1.40994	ok	6	20.5056	103.209	-2.27669	ok	-2.25158	-1.50593	1.82167	0.447223	-1.55919	FALSE	FALSE	FALSE	FALSE					0			TRUE	HCT116:chr14:50062815	FALSE	TRUE	TRUE	106.731	0.527663	P3	56.318	40-80	8.977
HCT116:chr22:36386645	HCT116	chr22	36386645	intronic	Relaxed	36386533	36386758	-	225	5	27	32	-2.22239	ENSG00000100345.23	MYH9	-	6101	0.187127	FALSE	1240	1433	1015	1208	1015	0.58	ok	0.212587	0.893279	-0.982032	ok	6	11.2198	48.0013	-2.0036	ok	-1.51385	ok	6	13.5709	101.072	-2.80842	ok	-2.73675	-2.0031	-0.00942481	-0.11809	-1.87126	FALSE	FALSE	FALSE	FALSE					0			TRUE	HCT116:chr10:100375183	FALSE	TRUE	TRUE	106.731	0.0127798	P1	1.364	1-5	0.275
HCT116:chr22:36410241	HCT116	chr22	36410241	intergenic	Stringent(qval)	36410349	36410134	+	215	1403	1118	2521	0.327333						FALSE	11294	22340	11509	22125	11294	0.567	ok	0.431383	0.799637	-0.531278	ok	6	201.964	302.192	-0.579004	ok	-0.332177	ok	6	559.892	1785.01	-1.67094	ok	0.479399	-0.578503	0.188913	-0.393273	-0.61667	FALSE	FALSE	FALSE	FALSE					0			FALSE		TRUE	FALSE	FALSE
HCT116:chr22:36410549	HCT116	chr22	36410549	intergenic	Stringent(qval)	36410551	36410548	+	3	92	55	147	0.731804						FALSE	11092	22542	11095	22539	11092	0.542	ok	0.230161	0.0942309	0.196106	ok	6	24.6521	6.06161	1.861	ok	1.47859	ok	6	37.3342	15.2949	1.23421	ok	1.33237	1.86135	-0.895053	2.48641	1.04187	FALSE	FALSE	FALSE	FALSE					0			FALSE		TRUE	FALSE	FALSE
HCT116:chr22:36417355	HCT116	chr22	36417355	intergenic	Relaxed	36417386	36417325	+	61	32	25	57	0.343954						FALSE	4257	29377	4318	29316	4257	0.514	ok	0.0123005	0.0300723	-0.0256392	ok	6	9.73707	10.9283	-0.15179	ok	0.371088	ok	6	5.62925	9.52875	-0.667417	ok	-0.267632	-0.1522	-0.17498	1.28303	0.070104	TRUE	TRUE	TRUE	TRUE	SINE	MIR	MIRc	-	162	opposite	-0.343954	FALSE		TRUE	FALSE	FALSE
HCT116:chr22:36451918	HCT116	chr22	36451918	intergenic	Stringent(pval),Stringent(qval)	36451869	36451968	+	99	46	175	221	-1.90484						FALSE	1472	29470	1373	29371	1373	0.529	ok	1.12477	0.637034	0.703658	ok	6	13.5791	17.675	-0.357209	ok	-0.689468	ok	6	70.6406	42.4999	0.719767	ok	-0.324261	-0.358107	0.123448	0.964217	-0.678606	TRUE	TRUE	TRUE	FALSE	DNA	hAT-Charlie	MER112	+	19	same	-1.90484	FALSE		FALSE	FALSE	FALSE
HCT116:chr22:36455128	HCT116	chr22	36455128	intergenic	Stringent(qval)	36455160	36455096	+	64	24	266	290	-3.41684						FALSE	69	26179	5	26243	5	0.65	ok	0.149416	1.52341	-1.98225	ok	6	4.91816	125.773	-4.42096	ok	-5.87284	ok	6	10.538	930.848	-6.33563	ok	-6.18026	-4.42067	-0.809271	-1.98482	-1.85118	FALSE	FALSE	FALSE	FALSE					0			FALSE		TRUE	FALSE	FALSE
HCT116:chr22:36542230	HCT116	chr22	36542230	intergenic	Stringent(qval)	36542265	36542195	+	70	148	307	455	-1.04762						FALSE	4662	13082	4592	13012	4592	0.496	ok	0.0946234	0.121695	-0.0390566	ok	6	13.5562	12.2643	0.134088	ok	0.150535	ok	6	8.33736	23.443	-1.38834	ok	-0.567793	0.133482	-0.208068	-0.520419	0.872459	FALSE	FALSE	FALSE	FALSE					0			FALSE		FALSE	FALSE	FALSE
HCT116:chr22:36554278	HCT116	chr22	36554278	intergenic	Stringent(qval)	36554326	36554230	+	96	38	68	106	-0.823122						FALSE	2162	25143	2066	25047	2066	0.514	ok	0.0106292	0.00805368	0.00371566	ok	6	14.7955	15.2478	-0.0407274	ok	0.25708	ok	6	25.8726	49.918	-0.922037	ok	-0.372968	-0.0407637	0.252087	-0.775399	-0.425794	TRUE	TRUE	TRUE	TRUE	LTR	ERVL-MaLR	MLT1G1	+	171	same	-0.823122	FALSE		TRUE	FALSE	FALSE
HCT116:chr22:36659910	HCT116	chr22	36659910	intronic	Stringent(qval)	36659883	36659938	-	55	70	82	152	-0.225292	ENSG00000166862.7	CACNG2	-	0	0.00059943	FALSE	43693	43868	43638	43813	43638	0.585	ok	0.0226736	0.148725	-0.181853	ok	6	3.94709	30.273	-2.66027	ok	-2.68001	ok	6	3.57842	60.8754	-3.75644	ok	-3.18938	-2.6613	0.862738	-0.816673	-2.32943	FALSE	FALSE	FALSE	FALSE					0			FALSE		FALSE	FALSE	FALSE
HCT116:chr22:36741589	HCT116	chr22	36741589	intergenic	Stringent(qval)	36741646	36741532	+	114	18	17	35	0.0780025						FALSE	14084	19260	14198	19374	14084	0.48	ok	0.00392603	0.012418	-0.0122513	ok	6	7.15122	18.9063	-1.28814	ok	-0.650455	ok	6	6.69018	9.73123	-0.480727	ok	-0.580702	-1.28766	0.846969	-0.582749	-0.738413	TRUE	TRUE	TRUE	TRUE	LTR	ERVL-MaLR	MLT1G1	-	152	opposite	-0.0780025	FALSE		TRUE	FALSE	FALSE
HCT116:chr22:36963499	HCT116	chr22	36963499	intergenic	Stringent(qval)	36963552	36963446	+	106	415	274	689	0.597152						FALSE	56	38703	50	38809	50	0.395	ok	0.00271049	0.00221737	0.000711423	ok	6	30.1812	23.0742	0.373186	ok	0.704533	ok	6	11.767	12.3108	-0.0601825	ok	0.0941812	0.373476	0.689499	0.668843	0.244371	TRUE	TRUE	TRUE	FALSE	LINE	L2	L2b	+	106	same	0.597152	FALSE		FALSE	FALSE	FALSE
HCT116:chr22:36964326	HCT116	chr22	36964326	intergenic	Stringent(qval)	36964402	36964251	+	151	93	212	305	-1.18012						FALSE	845	37853	755	38004	755	0.441	ok	0.0109802	0.00157156	0.0135738	ok	6	30.65	11.4787	1.34274	ok	1.41309	ok	6	12.1707	4.81656	1.17909	ok	0.144282	1.34305	-0.649077	-1.04569	1.42283	TRUE	TRUE	TRUE	TRUE	LTR	ERVL-MaLR	MLT1H2	+	252	same	-1.18012	FALSE		FALSE	FALSE	FALSE
HCT116:chr22:37088312	HCT116	chr22	37088312	intronic	Relaxed	37088277	37088348	-	71	33	19	52	0.765535	ENSG00000187045.19	TMPRSS6	-	1	0	FALSE	3453	3453	3524	3524	3453	0.548	ok	0.0118967	0.048505	-0.0528146	ok	6	1.99844	10.1002	-1.8883	ok	-1.49157	ok	6	6.81937	13.4827	-0.889206	ok	-1.12549	-1.88816	0.182892	0.728224	-1.90839	FALSE	FALSE	FALSE	FALSE					0			FALSE		FALSE	FALSE	FALSE
HCT116:chr22:37228858	HCT116	chr22	37228858	intronic	Relaxed	37228799	37228918	-	119	18	78	96	-2.05585	ENSG00000128340.16	RAC2	-	598	0.258354	FALSE	2703	2703	2584	2584	2584	0.614	ok	0.0372312	0.0306804	0.00945074	ok	6	17.703	30.2451	-0.74036	ok	0.0981088	ok	6	5.88918	21.3102	-1.6953	ok	-1.05815	-0.740722	0.202326	0.00299117	-0.805615	TRUE	TRUE	TRUE	FALSE	SINE	MIR	MIRc	-	48	same	-2.05585	TRUE	HCT116:chr22:17171299	FALSE	FALSE	FALSE	34.325	0.895412	P5	30.735	20-40	21.145
HCT116:chr22:37306880	HCT116	chr22	37306880	intronic	Relaxed	37306945	37306815	+	130	82	25	107	1.6746	ENSG00000100055.21	CYTH4	+	40	0.0131942	FALSE	3022	3022	3152	3152	3022	0.557	ok	0.598322	0.0934006	0.728448	ok	6	6.36424	11.1927	-0.727414	ok	-0.111236	ok	6	3.57483	4.06225	-0.146063	ok	-0.117016	-0.727221	-1.11754	0.0453956	-0.769057	TRUE	TRUE	TRUE	TRUE	LTR	ERVL-MaLR	MLT1K	-	231	opposite	-1.6746	TRUE	HCT116:chr16:14364755	FALSE	FALSE	FALSE	33.315	0.74603	P4	24.854	20-40	17.798
HCT116:chr22:37323855	HCT116	chr22	37323855	intergenic	Stringent(qval)	37323847	37323863	+	16	53	30	83	0.800691						FALSE	4961	13880	4977	13896	4961	0.486	ok	0.00073243	0.000672297	8.67531e-05	ok	6	1.44777	1.18649	0.162853	ok	0.419638	ok	6	17.3437	10.5951	0.661766	ok	0.448785	0.162499	0.839265	0.238664	0.0317109	TRUE	TRUE	TRUE	TRUE	LINE	L1	L1ME4c	-	94	opposite	-0.800691	FALSE		FALSE	FALSE	FALSE
HCT116:chr22:37326886	HCT116	chr22	37326886	intergenic	Relaxed	37326943	37326829	+	114	54	41	95	0.389042						FALSE	7693	16976	7807	16862	7693	0.523	ok	0.00016138	7.97626e-05	0.000117749	ok	6	2.22676	1.36115	0.450596	ok	0.413336	ok	6	12.2968	22.8813	-0.844808	ok	-0.839385	0.449849	1.33464	0.902002	0.420887	FALSE	FALSE	FALSE	FALSE					0			FALSE		TRUE	FALSE	FALSE
HCT116:chr22:37328130	HCT116	chr22	37328130	intergenic	Stringent(qval)	37328279	37327981	+	298	1205	90	1295	3.72822						FALSE	6357	18312	6655	18014	6357	0.504	ok	0.0204337	0.000570776	0.0286562	ok	6	2.52719	0.618874	1.12353	ok	1.38377	ok	6	3.63356	1.82685	0.712924	ok	0.753523	1.12338	-0.128386	-0.267251	0.779329	TRUE	TRUE	TRUE	TRUE	SINE	Alu	AluSx1	-	208	opposite	-3.72822	FALSE		TRUE	FALSE	FALSE
HCT116:chr22:37329344	HCT116	chr22	37329344	intergenic	Stringent(pval)	37329460	37329228	+	232	159	235	394	-0.560715						FALSE	5176	19493	5408	19261	5176	0.589	ok	0.00602627	0.0120579	-0.00870178	ok	6	5.63538	4.18803	0.354991	ok	-1.24695	ok	6	11.5537	2.48259	1.84987	ok	2.22355	0.353532	0.330265	0.957585	-0.767933	FALSE	TRUE	FALSE	FALSE					0			FALSE		FALSE	FALSE	FALSE
HCT116:chr22:37330571	HCT116	chr22	37330571	intergenic	Stringent(qval)	37330619	37330523	+	96	14	84	98	-2.5025						FALSE	4017	20652	4113	20556	4017	0.565	ok	0.00493041	0.0323888	-0.039614	ok	6	1.68688	24.1213	-3.22491	ok	-2.28242	ok	6	1.39256	32.5388	-3.8092	ok	-3.67758	-3.22487	0.188694	0.0770344	-2.88506	FALSE	FALSE	FALSE	FALSE					0			FALSE		TRUE	FALSE	FALSE
HCT116:chr22:37331251	HCT116	chr22	37331251	intergenic	Stringent(qval)	37331305	37331198	+	107	53	69	122	-0.374396						FALSE	3331	21338	3438	21231	3331	0.563	ok	0.0257109	0.0107436	0.0215932	ok	6	44.3557	24.2358	0.84581	ok	0.0496823	ok	6	42.9196	76.4348	-0.818117	ok	0.440067	0.845573	-0.706904	0.312463	0.785022	TRUE	TRUE	TRUE	FALSE	SINE	MIR	MIRb	+	75	same	-0.374396	FALSE		TRUE	FALSE	FALSE
HCT116:chr22:37444194	HCT116	chr22	37444194	intergenic	Relaxed	37444287	37444101	+	186	5	26	31	-2.16993						FALSE	1565	16809	1379	16623	1379	0.456	ok	0.00122999	0.00384238	-0.00376889	ok	6	1.05152	1.33892	-0.189153	ok	-0.215437	ok	6	9.2703	33.219	-1.73632	ok	-0.792854	-0.189356	-0.638341	-0.0200801	-0.598087	TRUE	TRUE	TRUE	TRUE	DNA	hAT-Charlie	Charlie25	+	210	same	-2.16993	FALSE		FALSE	FALSE	FALSE
HCT116:chr22:37454890	HCT116	chr22	37454890	intergenic	Relaxed	37454941	37454839	+	102	158	8	166	4.14296						FALSE	17	17782	82	17884	17	0.541	ok	0.0629758	0.0045626	0.0842725	ok	6	26.9481	4.48324	2.34965	ok	2.57953	ok	6	40.492	19.1183	1.04433	ok	1.5109	2.34955	-2.14119	1.20075	2.41622	TRUE	TRUE	TRUE	FALSE	LTR	LTR	LTR106_Mam	-	23	opposite	-4.14296	FALSE		FALSE	FALSE	FALSE
HCT116:chr22:37455543	HCT116	chr22	37455543	intergenic	Relaxed,Stringent(qval)	37455591	37455495	+	96	45	143	188	-1.64636						FALSE	213	17132	309	17228	213	0.502	ok	0.0778344	0.0411173	0.0529716	ok	6	21.6452	8.60713	1.23703	ok	0.649323	ok	6	7.75434	5.28189	0.478799	ok	0.528843	1.23758	-0.629826	0.246481	1.56352	TRUE	TRUE	TRUE	TRUE	LTR	LTR	LTR106_Mam	-	131	opposite	1.64636	FALSE		FALSE	FALSE	FALSE
HCT116:chr22:37457565	HCT116	chr22	37457565	intergenic	Relaxed	37457691	37457439	+	252	27	11	38	1.22239						FALSE	1887	15032	1635	15284	1635	0.484	ok	0.0109864	0.00870543	0.00329079	ok	6	0.803516	0.400826	0.364535	ok	0.62233	ok	6	0.29451	0.642655	-0.343624	ok	-0.444866	0.364725	-0.127973	0.0113025	0.0962758	FALSE	FALSE	FALSE	FALSE					0			FALSE		TRUE	FALSE	FALSE
HCT116:chr22:37525560	HCT116	chr22	37525560	intergenic	Stringent(qval)	37525599	37525522	+	77	48	942	990	-4.2664						FALSE	6058	6058	5981	5981	5981	0.564	ok	0.00685827	0.0353966	-0.0411721	ok	6	4.3743	22.7845	-2.14587	ok	-1.93378	ok	6	9.54912	34.8874	-1.76635	ok	-1.16127	-2.14646	0.654282	-0.110074	-1.8003	FALSE	TRUE	FALSE	FALSE					0			FALSE		FALSE	FALSE	FALSE
HCT116:chr22:37538943	HCT116	chr22	37538943	intergenic	Relaxed	37539051	37538836	+	215	20	21	41	-0.0671142						FALSE	7012	19510	7227	19295	7012	0.558	ok	0.0282628	0.287794	-0.374424	ok	6	7.99231	12.0297	-0.53504	ok	-0.771313	ok	6	8.25343	9.1699	-0.136246	ok	-1.03964	-0.536608	1.15422	0.648229	-1.08932	TRUE	TRUE	FALSE	TRUE	SINE	MIR	MIRb	+	138	same	-0.0671142	FALSE		FALSE	FALSE	FALSE
HCT116:chr22:37542042	HCT116	chr22	37542042	intergenic	Stringent(qval)	37542090	37541994	+	96	76	22	98	1.74322						FALSE	3973	18389	4069	18485	3973	0.521	ok	0.423403	0.105131	0.45917	ok	6	5.08387	5.62091	-0.122038	ok	0.088873	ok	6	14.8954	11.6271	0.332088	ok	0.643803	-0.121951	0.144189	-0.0401994	-0.301211	FALSE	FALSE	FALSE	FALSE					0			FALSE		FALSE	FALSE	FALSE
HCT116:chr22:37546167	HCT116	chr22	37546167	intergenic	Stringent(qval)	37546212	37546122	+	90	115	464	579	-2.00311						FALSE	77	14267	0	14357	0	0.655	ok	0.042551	0.169154	-0.18265	ok	6	35.7496	41.735	-0.217688	ok	-1.63844	ok	6	48.8502	147.814	-1.57784	ok	-1.97011	-0.218382	0.4261	-0.505705	-0.659985	FALSE	FALSE	FALSE	FALSE					0			FALSE		FALSE	FALSE	FALSE
HCT116:chr22:37561876	HCT116	chr22	37561876	intronic	Relaxed	37561931	37561822	+	109	49	103	152	-1.05658	ENSG00000128283.7	CDC42EP1	+	3025	0.0638823	TRUE	1452	1452	1343	1343	1343	0.615	ok	0.103139	0.322894	-0.31704	ok	6	4.11717	16.603	-1.7824	ok	-2.4067	ok	6	3.13342	41.1097	-3.34874	ok	-3.25898	-1.78162	-0.600232	-2.03032	-1.62898	FALSE	FALSE	FALSE	FALSE					0			TRUE	HCT116:chr6:112043167	FALSE	TRUE	TRUE	8.926	0.156509	P1	1.397	1-5	0
HCT116:chr22:37747617	HCT116	chr22	37747617	intronic	Stringent(qval)	37747644	37747590	+	54	161	196	357	-0.282202	ENSG00000100106.22	TRIOBP	+	1264	0.0660871	FALSE	398	1323	344	1269	344	0.604	ok	0.0789145	0.0639855	0.021538	ok	6	43.1473	25.7514	0.722709	ok	0.772063	ok	6	25.8728	18.4265	0.468117	ok	-0.919646	0.723236	-0.0926305	-0.280482	-0.91012	TRUE	TRUE	TRUE	FALSE	SINE	MIR	MIRb	-	7	opposite	0.282202	TRUE	HCT116:chr22:46080725	FALSE	FALSE	FALSE	79.509	0.636029	P4	50.57	40-80	0.626
HCT116:chr22:37747803	HCT116	chr22	37747803	intronic	Relaxed	37747875	37747731	+	144	26	12	38	1.05445	ENSG00000100106.22	TRIOBP	+	1264	0.0940389	FALSE	629	1554	485	1410	485	0.594	ok	0.0144417	0.00938516	0.00729509	ok	6	2.03601	0.46151	1.05472	ok	0.792521	ok	6	7.21871	6.44517	0.142608	ok	0.345009	1.05463	0.192587	-0.119318	0.712538	TRUE	TRUE	TRUE	TRUE	SINE	MIR	MIRb	-	172	opposite	-1.05445	TRUE	HCT116:chr6:150492711	FALSE	FALSE	FALSE	79.509	0.638368	P4	50.756	40-80	0.812
HCT116:chr22:37749402	HCT116	chr22	37749402	intronic	Relaxed	37749414	37749390	+	24	9	125	134	-3.65535	ENSG00000100106.22	TRIOBP	+	1264	0.276728	FALSE	1582	1582	1606	1606	1582	0.531	ok	0.00951114	0.0168996	-0.0106593	ok	6	2.55149	23.8277	-2.80545	ok	-3.03541	ok	6	7.61159	32.9929	-1.98088	ok	-2.626	-2.80566	-0.0649843	1.18934	-2.90797	TRUE	TRUE	FALSE	TRUE	SINE	Alu	AluSx1	+	19	same	-3.65535	TRUE	HCT116:chr9:129777579	FALSE	FALSE	FALSE	79.509	0.658479	P4	52.355	40-80	2.411
HCT116:chr22:37782510	HCT116	chr22	37782510	intergenic	Relaxed	37782487	37782534	+	47	14	95	109	-2.67807						FALSE	22741	22741	22694	22694	22694	0.543	ok	0.0110191	0.0542021	-0.0622999	ok	6	5.01472	52.7628	-3.16004	ok	-0.217723	ok	6	12.9181	22.1847	-0.736206	ok	-1.30694	-3.16068	-0.451301	-0.882377	-2.57691	FALSE	FALSE	FALSE	FALSE					0			FALSE		TRUE	FALSE	FALSE
HCT116:chr22:37782854	HCT116	chr22	37782854	intergenic	Stringent(qval)	37782935	37782774	+	161	191	18	209	3.33703						FALSE	22293	22293	22454	22454	22293	0.557	ok	0.0820571	0.0376576	0.064055	ok	6	7.45741	3.0661	1.05657	ok	0.705263	ok	6	7.0859	6.40487	0.126933	ok	0.518107	1.05724	-0.945977	0.36614	0.582726	TRUE	TRUE	TRUE	TRUE	SINE	MIR	MIR	-	120	opposite	-3.33703	FALSE		TRUE	FALSE	FALSE
HCT116:chr22:37791990	HCT116	chr22	37791990	intergenic	Relaxed	37792069	37791911	+	158	42	16	58	1.3388						FALSE	13159	13159	13317	13317	13159	0.509	ok	0.00675603	0.00293815	0.00550803	ok	6	6.92516	1.41503	1.7144	ok	0.839035	ok	6	3.23426	1.49609	0.762444	ok	0.657082	1.71398	-0.0812498	-0.446867	2.06353	TRUE	TRUE	TRUE	TRUE	LTR	Gypsy	MamGypLTR3a	-	181	opposite	-1.3388	FALSE		FALSE	FALSE	FALSE
HCT116:chr22:38278924	HCT116	chr22	38278924	intergenic	Relaxed	38279008	38278840	+	168	34	18	52	0.881356						FALSE	2280	5999	2448	5831	2280	0.499	ok	0.0157225	0.00317501	0.0181022	ok	6	35.5142	7.77883	2.05636	ok	1.0542	ok	6	20.0787	27.4416	-0.432212	ok	0.278604	2.05646	0.77579	0.00930512	1.53862	TRUE	TRUE	TRUE	TRUE	LTR	ERVL-MaLR	MLT1K	-	220	opposite	-0.881356	FALSE		FALSE	FALSE	FALSE
HCT116:chr22:38461702	HCT116	chr22	38461702	intergenic	Stringent(pval),Stringent(qval)	38461742	38461663	+	79	90	117	207	-0.374848						FALSE	66	6335	13	6414	13	0.595	ok	0.0782299	0.0659076	0.0177773	ok	6	150.71	42.3777	1.80629	ok	1.32869	ok	6	221.097	145.896	0.596388	ok	0.323627	1.8071	-0.496021	1.18854	1.44984	FALSE	FALSE	FALSE	FALSE					0			FALSE		FALSE	FALSE	FALSE
HCT116:chr22:38923992	HCT116	chr22	38923992	intergenic	Stringent(qval)	38924049	38923935	+	114	233	26	259	3.11548						FALSE	2689	28691	2575	28805	2575	0.481	ok	0.2721	0.169421	0.148134	ok	6	21.9367	18.7201	0.217991	ok	0.858058	ok	6	25.5912	14.9715	0.73545	ok	3.20209	0.218568	0.338449	-0.0788131	-0.184118	TRUE	TRUE	TRUE	TRUE	LTR	ERVL-MaLR	MLT1K	+	161	same	3.11548	FALSE		FALSE	FALSE	FALSE
HCT116:chr22:38927495	HCT116	chr22	38927495	intergenic	Relaxed	38927534	38927456	+	78	55	195	250	-1.80735						FALSE	6174	25206	6096	25284	6096	0.57	ok	0.099039	0.0888795	0.014657	ok	6	12.3775	32.6227	-1.32963	ok	-0.710293	ok	6	30.744	28.7515	0.0935231	ok	0.221362	-1.33014	0.495632	-1.95196	0.186267	FALSE	FALSE	FALSE	FALSE					0			FALSE		FALSE	FALSE	FALSE
HCT116:chr22:39145712	HCT116	chr22	39145712	intronic	Relaxed	39145622	39145802	-	180	330	35	365	3.20076	ENSG00000100307.13	CBX7	-	277	0.0445159	FALSE	989	4209	1169	4029	989	0.731	ok	1.20509	0.665921	0.777862	ok	6	244.546	160.313	0.606132	ok	1.44046	ok	6	451.62	368.571	0.292447	ok	1.15645	0.605538	-0.493811	0.351946	0.938512	FALSE	TRUE	FALSE	FALSE					0			TRUE	HCT116:chr17:82298329	FALSE	TRUE	FALSE	32.514	0.214277	P2	6.967	5-10	0
HCT116:chr22:39174172	HCT116	chr22	39174172	intergenic	Relaxed	39174243	39174101	+	142	16	25	41	-0.612977						FALSE	18719	21564	18577	21422	18577	0.532	ok	0.0451855	0.012217	0.0475634	ok	6	16.5265	4.94315	1.56024	ok	0.693036	ok	6	10.4297	7.61661	0.407597	ok	-0.0575548	1.56039	0.664893	-0.0781989	1.33856	TRUE	TRUE	TRUE	FALSE	SINE	MIR	MIRb	-	102	opposite	0.612977	FALSE		FALSE	FALSE	FALSE
HCT116:chr22:39174859	HCT116	chr22	39174859	intergenic	Stringent(qval)	39174978	39174741	+	237	34	97	131	-1.48543						FALSE	19454	22299	19217	22062	19217	0.576	ok	0.0505739	0.141785	-0.13159	ok	6	14.1564	25.8009	-0.82235	ok	-1.47565	ok	6	77.9518	34.0359	1.17214	ok	-0.179732	-0.822262	-0.472147	0.738741	-0.445316	FALSE	FALSE	FALSE	FALSE					0			FALSE		TRUE	FALSE	FALSE
HCT116:chr22:39176325	HCT116	chr22	39176325	intergenic	Relaxed	39176360	39176291	+	69	78	40	118	0.946229						FALSE	20836	23681	20767	23612	20767	0.601	ok	0.0867798	0.0413608	0.0655258	ok	6	15.9378	1.67818	2.66093	ok	2.50759	ok	6	196.55	54.4277	1.83354	ok	1.01039	2.66028	0.110045	-1.68456	3.44004	FALSE	FALSE	FALSE	FALSE					0			FALSE		FALSE	FALSE	FALSE
HCT116:chr22:39212833	HCT116	chr22	39212833	intergenic	Relaxed	39212976	39212690	+	286	118	9	127	3.57289						FALSE	306	27932	592	28218	306	0.498	ok	0.144149	0.0206242	0.178208	ok	6	16.1211	1.60509	2.71637	ok	2.31926	ok	6	31.1505	1.27486	3.821	ok	4.59251	2.71627	-0.0225134	-0.782487	2.6231	TRUE	TRUE	FALSE	TRUE	LINE	L1	L1MB3	-	50	opposite	-3.57289	FALSE		TRUE	FALSE	FALSE
HCT116:chr22:39213178	HCT116	chr22	39213178	intergenic	Relaxed	39213197	39213160	+	37	28	8	36	1.68806						FALSE	85	27711	122	27748	85	0.503	ok	0.0416052	0.0888502	-0.0681601	ok	6	2.87969	4.84371	-0.590944	ok	0.14406	ok	6	5.22242	6.64575	-0.297183	ok	-0.117743	-0.590685	0.665366	-0.413	-1.07958	TRUE	TRUE	TRUE	TRUE	DNA	hAT-Tip100	MER96B	-	92	opposite	-1.68806	FALSE		TRUE	FALSE	FALSE
HCT116:chr22:39214719	HCT116	chr22	39214719	intergenic	Stringent(qval)	39214818	39214621	+	197	117	242	359	-1.04217						FALSE	210	26090	13	26287	13	0.488	ok	0.217565	0.0916784	0.181615	ok	6	6.9661	6.2164	0.142594	ok	0.598226	ok	6	32.5154	25.7651	0.324469	ok	-0.902627	0.14223	-0.463531	-0.473643	0.381471	TRUE	TRUE	TRUE	FALSE	LTR	ERVL-MaLR	MLT1N2	+	112	same	-1.04217	FALSE		TRUE	FALSE	FALSE
HCT116:chr22:39253604	HCT116	chr22	39253604	intergenic	Relaxed	39253691	39253517	+	174	235	7	242	4.88264						FALSE	8710	8710	8536	8536	8536	0.617	ok	0.234631	0.0243052	0.303436	ok	6	47.0366	2.38075	3.82872	ok	3.25348	ok	6	65.0768	15.9143	1.96591	ok	1.71813	3.82913	0.166316	1.00608	3.2773	FALSE	FALSE	FALSE	FALSE					0			FALSE		TRUE	FALSE	FALSE
HCT116:chr22:39290514	HCT116	chr22	39290514	intergenic	Relaxed	39290543	39290486	+	57	30	8	38	1.78427						FALSE	125	23161	182	23218	125	0.623	ok	0.0202896	0.0144029	0.0084926	ok	6	1.79637	4.693	-1.02563	ok	-0.817367	ok	6	2.49728	27.7492	-3.03921	ok	-3.02215	-1.02541	-0.150504	-0.0868624	-0.840052	FALSE	FALSE	FALSE	FALSE					0			FALSE		TRUE	FALSE	FALSE
HCT116:chr22:39290933	HCT116	chr22	39290933	intergenic	Relaxed	39290943	39290924	+	19	55	22	77	1.28379						FALSE	267	22761	248	22780	248	0.63	ok	0.169758	0.0291681	0.202828	ok	6	16.2645	8.31366	0.890385	ok	0.343446	ok	6	24.6492	5.95146	1.88352	ok	1.11183	0.889684	-0.314508	0.591953	0.97867	FALSE	TRUE	FALSE	FALSE					0			FALSE		FALSE	FALSE	FALSE
HCT116:chr22:39291131	HCT116	chr22	39291131	intergenic	Relaxed	39291171	39291092	+	79	10	34	44	-1.66985						FALSE	495	22533	416	22612	416	0.625	ok	0.0046393	0.0169168	-0.0177127	ok	6	1.27	1.90624	-0.356462	ok	-0.310601	ok	6	1.00388	3.97078	-1.31067	ok	-0.753915	-0.356345	-0.45551	0.613855	-0.124784	FALSE	TRUE	FALSE	FALSE					0			FALSE		FALSE	FALSE	FALSE
HCT116:chr22:39292161	HCT116	chr22	39292161	intergenic	Stringent(qval)	39292208	39292115	+	93	29	47	76	-0.678072						FALSE	779	21496	872	21589	779	0.636	ok	0.0153861	0.038316	-0.0330809	ok	6	5.6913	3.26812	0.648688	ok	0.528432	ok	6	18.1991	13.4576	0.409208	ok	-0.0517491	0.64791	0.26904	0.181937	0.529291	FALSE	FALSE	FALSE	FALSE					0			FALSE		TRUE	FALSE	FALSE
HCT116:chr22:39292785	HCT116	chr22	39292785	intergenic	Stringent(qval)	39292905	39292665	+	240	154	1661	1815	-3.42258						FALSE	82	20799	322	21039	82	0.573	ok	0.215014	0.217061	-0.00295318	ok	6	21.308	88.7484	-2.00832	ok	-1.78054	ok	6	32.8355	90.4925	-1.43512	ok	-0.535818	-2.00663	-0.15908	0.192453	-2.0451	TRUE	TRUE	FALSE	TRUE	SINE	MIR	MIRb	-	122	opposite	3.42258	FALSE		FALSE	FALSE	FALSE
HCT116:chr22:40239263	HCT116	chr22	40239263	intronic	Relaxed	40239320	40239207	+	113	57	10	67	2.39855	ENSG00000100354.22	TNRC6B	+	826	0.00689	FALSE	25682	25682	25795	25795	25682	0.499	ok	0.0484982	0.0463371	0.00311784	ok	6	40.3868	10.5834	1.83712	ok	1.58854	ok	6	12.0178	6.81606	0.735972	ok	1.18759	1.83691	-0.898162	-0.0980108	1.99907	TRUE	TRUE	FALSE	TRUE	SINE	Alu	AluSx1	+	60	same	2.39855	TRUE	HCT116:chr11:12080296	FALSE	FALSE	FALSE	290.992	0.668221	P4	194.447	>=80	107.136
HCT116:chr22:40652202	HCT116	chr22	40652202	intergenic	Stringent(qval)	40652271	40652133	+	138	639	1552	2191	-1.27891						FALSE	67	15553	12	15415	12	0.63	ok	0.56088	1.30114	-1.06798	ok	6	104.738	85.4584	0.290418	ok	-1.94628	ok	6	196.737	136.172	0.527599	ok	-2.05898	0.289966	-0.497423	0.285478	0.159735	FALSE	FALSE	FALSE	FALSE					0			FALSE		TRUE	FALSE	FALSE
HCT116:chr22:40652753	HCT116	chr22	40652753	intergenic	Relaxed	40652734	40652773	+	39	25	289	314	-3.47947						FALSE	530	16016	569	16055	530	0.592	ok	0.0183348	0.0821753	-0.0921023	ok	6	1.42114	6.51634	-1.63434	ok	-1.56158	ok	6	2.17261	76.7889	-4.61582	ok	-4.45485	-1.63452	0.486664	-0.254134	-2.1782	TRUE	TRUE	FALSE	TRUE	LINE	L2	L2c	-	11	opposite	3.47947	FALSE		TRUE	FALSE	FALSE
HCT116:chr22:41021403	HCT116	chr22	41021403	intergenic	Relaxed	41021538	41021268	+	270	126	6	132	4.18133						FALSE	419	55338	689	55068	419	0.609	ok	0.27678	0.0145314	0.378345	ok	6	12.5024	3.18093	1.69132	ok	1.0471	ok	6	35.0677	5.12294	2.55841	ok	1.97681	1.69139	-0.383871	-0.275879	2.1045	TRUE	TRUE	TRUE	FALSE	SINE	MIR	MIRc	-	110	opposite	-4.18133	FALSE		TRUE	FALSE	FALSE
HCT116:chr22:41021631	HCT116	chr22	41021631	intergenic	Stringent(qval)	41021646	41021616	+	30	41	45	86	-0.131245						FALSE	311	55446	341	55416	311	0.622	ok	0.645035	0.120794	0.756319	ok	6	4.43227	6.48367	-0.462189	ok	-0.868038	ok	6	57.8864	18.1271	1.62231	ok	0.720731	-0.462426	-0.242202	1.82948	0.060959	TRUE	TRUE	TRUE	TRUE	SINE	MIR	MIRc	-	34	opposite	0.131245	FALSE		FALSE	FALSE	FALSE
HCT116:chr22:41021925	HCT116	chr22	41021925	intergenic	Stringent(qval)	41021867	41021983	+	116	33	2553	2586	-6.23108						FALSE	90	55667	26	55783	26	0.665	ok	0.358807	1.22211	-1.24548	ok	6	4.16803	172.991	-5.07326	ok	-5.97964	ok	6	25.5974	378.133	-3.83335	ok	-5.74939	-5.07375	0.156628	0.352672	-5.24842	TRUE	TRUE	FALSE	TRUE	LINE	RTE-BovB	MamRTE1	+	54	same	-6.23108	FALSE		FALSE	FALSE	FALSE
HCT116:chr22:41022509	HCT116	chr22	41022509	intergenic	Stringent(pval),Stringent(qval)	41022754	41022265	+	489	1297	586	1883	1.14486						FALSE	797	56554	308	56065	308	0.613	ok	0.71254	0.99975	-0.414357	ok	6	74.2027	95.0654	-0.353232	ok	-1.03769	ok	6	194.842	145.264	0.421117	ok	1.43552	-0.352578	-0.954825	0.543122	-0.380109	FALSE	FALSE	FALSE	FALSE					0			FALSE		FALSE	FALSE	FALSE
HCT116:chr22:41197539	HCT116	chr22	41197539	intergenic	Stringent(qval)	41197632	41197446	+	186	273	285	558	-0.0618393						FALSE	113	7649	6	7835	6	0.656	ok	0.922777	0.455187	0.67459	ok	6	267.883	202.452	0.402287	ok	-0.361003	ok	6	878.187	852.611	0.0425913	ok	0.179137	0.402082	0.891985	0.219133	0.195143	FALSE	FALSE	FALSE	FALSE					0			FALSE		TRUE	FALSE	FALSE
HCT116:chr22:41413220	HCT116	chr22	41413220	intergenic	Relaxed	41413336	41413104	+	232	55	32	87	0.762961						FALSE	705	30402	937	30170	705	0.65	ok	1.01861	0.410229	0.877709	ok	6	3.87514	48.4913	-3.34366	ok	-2.3639	ok	6	69.3523	24.0885	1.48757	ok	1.17071	-3.34411	1.14701	0.844435	-2.59011	TRUE	TRUE	TRUE	TRUE	SINE	Alu	AluSp	+	239	same	0.762961	FALSE		TRUE	FALSE	FALSE
HCT116:chr22:41413969	HCT116	chr22	41413969	intergenic	Stringent(qval)	41414041	41413897	+	144	730	612	1342	0.253984						FALSE	0	31107	144	30963	0	0.68	ok	1.64242	1.01207	0.909404	ok	6	92.4922	24.8797	1.85302	ok	0.725564	ok	6	125.887	174.656	-0.469207	ok	0.441395	1.85309	-0.343536	0.947464	0.43049	FALSE	FALSE	FALSE	FALSE					0			FALSE		FALSE	FALSE	FALSE
HCT116:chr22:41414245	HCT116	chr22	41414245	intergenic	Stringent(pval)	41414166	41414324	+	158	210	69	279	1.59182						FALSE	125	31232	283	31390	125	0.675	ok	0.959674	0.44134	0.747798	ok	6	70.4715	14.1072	2.24213	ok	1.12769	ok	6	97.9275	78.6383	0.312909	ok	-0.0587306	2.24036	1.94728	1.78797	1.36493	TRUE	TRUE	FALSE	TRUE	SINE	MIR	MIR1_Amn	+	23	same	1.59182	FALSE		TRUE	FALSE	FALSE
HCT116:chr22:41414678	HCT116	chr22	41414678	intergenic	Relaxed	41414659	41414697	+	38	19	73	92	-1.88753						FALSE	618	31725	656	31763	618	0.56	ok	0.0937832	0.577321	-0.697597	ok	6	4.85786	4.20909	0.169343	ok	-0.35816	ok	6	109.81	6.74054	3.83952	ok	2.90751	0.169024	0.328041	-0.0458308	-0.899874	FALSE	FALSE	FALSE	FALSE					0			FALSE		FALSE	FALSE	FALSE
HCT116:chr22:41444475	HCT116	chr22	41444475	intronic	Stringent(qval)	41444401	41444550	-	149	43	31	74	0.459432	ENSG00000183864.6	TOB2	-	7656	0.264623	TRUE	2383	2383	2234	2234	2234	0.561	ok	0.692917	0.806525	-0.163901	ok	6	61.9948	54.8222	0.174394	ok	1.473	ok	6	99.4539	86.2992	0.202494	ok	0.71852	0.173955	-0.230524	0.361976	0.317679	FALSE	FALSE	FALSE	FALSE					0			TRUE	HCT116:chr13:105588019	FALSE	TRUE	TRUE	13.31	0.174681	P1	2.325	1-5	1.778
HCT116:chr22:42368561	HCT116	chr22	42368561	intergenic	Relaxed	42368595	42368528	+	67	47	28	75	0.726982						FALSE	612	24980	679	24913	612	0.67	ok	0.227911	0.136565	0.131786	ok	6	98.5028	115.047	-0.221904	ok	0.0357838	ok	6	175.493	88.9431	0.972525	ok	1.11686	-0.222243	0.491613	1.13749	-0.560324	FALSE	FALSE	FALSE	FALSE					0			FALSE		TRUE	FALSE	FALSE
HCT116:chr22:42369374	HCT116	chr22	42369374	intergenic	Stringent(qval)	42369491	42369258	+	233	632	253	885	1.31738						FALSE	192	25876	0	25643	0	0.592	ok	1.58271	0.522981	1.52886	ok	6	287.686	464.814	-0.690254	ok	-0.377349	ok	6	1276.61	788.054	0.695254	ok	1.90555	-0.689854	-0.972096	0.581211	-0.544631	FALSE	TRUE	FALSE	FALSE					0			FALSE		FALSE	FALSE	FALSE
HCT116:chr22:42437980	HCT116	chr22	42437980	intergenic	Relaxed	42437977	42437984	+	7	27	16	43	0.719892						FALSE	6	5575	1	5582	1	0.623	ok	0.372838	0.875063	-0.724558	ok	6	25.252	23.5776	0.0950848	ok	-1.34702	ok	6	9.87003	10.447	-0.0746173	ok	-1.10659	0.0956252	-0.479499	0.426526	-0.61279	FALSE	FALSE	FALSE	FALSE					0			FALSE		TRUE	FALSE	FALSE
HCT116:chr22:42444167	HCT116	chr22	42444167	intergenic	Relaxed	42444148	42444186	+	38	24	192	216	-2.9486						FALSE	458	11746	420	11784	420	0.57	ok	0.235086	0.928994	-1.0011	ok	6	11.8715	17.9856	-0.56073	ok	-1.21741	ok	6	2.10074	6.46296	-1.26714	ok	-0.838124	-0.559951	-0.793119	-0.569925	-0.177414	FALSE	FALSE	FALSE	FALSE					0			FALSE		TRUE	FALSE	FALSE
HCT116:chr22:42444562	HCT116	chr22	42444562	intergenic	Relaxed	42444587	42444538	+	49	15	33	48	-1.08746						FALSE	19	12185	68	12136	19	0.59	ok	0.372564	0.332254	0.0581545	ok	6	20.2301	9.34111	1.03772	ok	-0.406872	ok	6	8.16239	24.2638	-1.46328	ok	-1.09066	1.0383	0.14756	-0.811312	1.62089	FALSE	FALSE	FALSE	FALSE					0			FALSE		FALSE	FALSE	FALSE
HCT116:chr22:42539568	HCT116	chr22	42539568	intergenic	Relaxed	42539655	42539481	+	174	60	10	70	2.47131						FALSE	13961	13961	14135	14135	13961	0.521	ok	0.306164	0.402919	-0.139587	ok	6	38.1388	44.9062	-0.230088	ok	-0.351317	ok	6	52.8963	17.929	1.50958	ok	0.925013	-0.230064	0.0853701	0.0161496	-0.124486	TRUE	TRUE	TRUE	TRUE	LINE	L2	L2	+	120	same	2.47131	FALSE		FALSE	FALSE	FALSE
HCT116:chr22:42697901	HCT116	chr22	42697901	intronic	Relaxed	42697853	42697950	-	97	15	125	140	-2.97728	ENSG00000128274.17	A4GALT	-	616	0.0194642	FALSE	2221	2221	2318	2318	2221	0.586	ok	0.0139864	0.00852203	0.00788347	ok	6	14.3351	35.1824	-1.23845	ok	-0.261754	ok	6	12.2403	14.8	-0.254991	ok	-0.479881	-1.23832	-0.169095	-0.803661	-1.23017	TRUE	TRUE	FALSE	TRUE	SINE	Alu	AluSc	+	33	opposite	2.97728	TRUE	HCT116:chr6:39280661	FALSE	FALSE	FALSE	29.178	0.801837	P5	23.396	20-40	4.24
HCT116:chr22:42770147	HCT116	chr22	42770147	intergenic	Relaxed	42770182	42770113	+	69	11	30	41	-1.36923						FALSE	7113	48885	7155	48816	7113	0.593	ok	0.171974	0.633795	-0.666266	ok	6	11.339	159.112	-3.69777	ok	-3.93457	ok	6	42.6163	719.702	-4.04647	ok	-4.21877	-3.69782	-0.816861	-2.16066	-1.85689	FALSE	FALSE	FALSE	FALSE					0			FALSE		FALSE	FALSE	FALSE
HCT116:chr22:42937636	HCT116	chr22	42937636	intronic	Relaxed	42937567	42937705	-	138	25	32	57	-0.343954	ENSG00000100266.19	PACSIN2	-	3184	0.0191542	FALSE	8305	8305	8167	8167	8167	0.543	ok	0.246991	0.507159	-0.375342	ok	6	10.3543	8.91307	0.19583	ok	-0.279287	ok	6	16.7735	11.0783	0.557306	ok	1.01613	0.196215	0.977388	-0.594964	-0.207361	FALSE	FALSE	FALSE	FALSE					0			TRUE	HCT116:chr22:36417355	FALSE	TRUE	TRUE	179.738	0.43125	P3	77.512	40-80	67.36
HCT116:chr22:43125943	HCT116	chr22	43125943	intronic	Relaxed	43125944	43125942	+	2	10	15	25	-0.540568	ENSG00000100290.3	BIK	+	3583	0.0682583	FALSE	15195	15195	15193	15193	15193	0.544	ok	0.00491348	0.00480944	0.000150098	ok	6	1.6287	3.56695	-0.796879	ok	-0.643349	ok	6	4.12524	7.23935	-0.684912	ok	-0.603517	-0.796713	0.163098	-1.78895	-0.685457	FALSE	FALSE	FALSE	FALSE					0			TRUE	HCT116:chr11:32176421	FALSE	TRUE	TRUE	18.963	0.801245	P5	15.194	10-20	14.34
HCT116:chr22:43126378	HCT116	chr22	43126378	intronic	Relaxed,Stringent(qval)	43126557	43126199	+	358	36	28	64	0.351472	ENSG00000100290.3	BIK	+	3583	0.0591567	FALSE	15808	15808	15450	15450	15450	0.566	ok	0.0268168	0.00758905	0.0277398	ok	6	1.69842	1.68092	0.00938646	ok	0.783375	ok	6	3.70981	1.8036	0.748385	ok	1.48976	0.00902505	-0.445681	0.481448	-0.394687	TRUE	TRUE	TRUE	TRUE	SINE	Alu	AluY	-	298	opposite	-0.351472	TRUE	HCT116:chr18:57838101	FALSE	FALSE	FALSE	18.963	0.824184	P5	15.629	10-20	14.775
HCT116:chr22:43185669	HCT116	chr22	43185669	intronic	Relaxed	43185621	43185717	-	96	4	185	189	-5.21723	ENSG00000100304.13	TTLL12	-	5622	0.135894	FALSE	1512	1512	1416	1416	1416	0.548	ok	0.013931	0.110199	-0.138886	ok	6	2.47413	3.68464	-0.431285	ok	-0.524813	ok	6	1.05453	12.9852	-2.76702	ok	-2.52576	-0.431742	-0.757696	0.470187	-0.745488	FALSE	FALSE	FALSE	FALSE					0			TRUE	HCT116:chr11:35082402	FALSE	TRUE	TRUE	20.513	0.0713694	P1	1.464	1-5	1.004
HCT116:chr22:43278388	HCT116	chr22	43278388	intronic	Stringent(qval)	43278338	43278438	-	100	22	127	149	-2.47644	ENSG00000159307.20	SCUBE1	-	225	0	FALSE	2384	5800	2484	5900	2384	0.562	ok	0.0527321	0.0650209	-0.017729	ok	6	26.4852	7.4503	1.70158	ok	1.32859	ok	6	56.6317	23.0855	1.2587	ok	1.88366	1.70103	0.576588	1.54381	0.0895543	FALSE	FALSE	FALSE	FALSE					0			TRUE	HCT116:chr9:136693952	FALSE	TRUE	TRUE	146.093	0.444806	P3	64.983	40-80	63.954
HCT116:chr22:43399563	HCT116	chr22	43399563	intergenic	Relaxed	43399636	43399490	+	146	39	25	64	0.621488						FALSE	5	11559	113	11705	5	0.631	ok	0.0135052	0.00839568	0.00737144	ok	6	35.2734	36.0689	-0.0312959	ok	0.335309	ok	6	235.795	58.704	1.98774	ok	2.17658	-0.0315543	-1.17862	1.34815	-0.351673	TRUE	TRUE	TRUE	TRUE	LTR	ERVL-MaLR	MLT1O	+	74	same	0.621488	FALSE		TRUE	FALSE	FALSE
HCT116:chr22:43925554	HCT116	chr22	43925554	intronic	Relaxed	43925552	43925557	+	5	3	33	36	-3.08746	ENSG00000100344.11	PNPLA3	+	3261	0.0210624	FALSE	929	1439	934	1444	929	0.555	ok	0.00408191	0.0483724	-0.0638977	ok	6	1.19558	16.9029	-3.02752	ok	-2.8063	ok	6	4.63796	40.3424	-2.87438	ok	-1.14145	-3.02801	-0.990635	0.52882	-2.64578	FALSE	FALSE	FALSE	FALSE					0			TRUE	HCT116:chr4:11628589	FALSE	TRUE	TRUE	40.697	0.0433201	P1	1.763	1-5	0.922
HCT116:chr22:44037732	HCT116	chr22	44037732	intronic	Relaxed	44037796	44037668	+	128	13	14	27	-0.0995357	ENSG00000188677.15	PARVB	+	495	0.0100112	FALSE	6432	6432	6304	6304	6304	0.516	ok	0.0247577	0.0102772	0.0208908	ok	6	7.30617	11.0815	-0.540542	ok	-0.587595	ok	6	16.5186	26.4446	-0.647634	ok	-0.462969	-0.539835	-0.644619	0.0804731	-1.15689	TRUE	TRUE	FALSE	TRUE	SINE	MIR	MIR	-	56	opposite	0.0995357	TRUE	HCT116:chr10:11793431	FALSE	FALSE	FALSE	173.729	0.221736	P2	38.522	20-40	12.823
HCT116:chr22:44870208	HCT116	chr22	44870208	intergenic	Relaxed	44870257	44870159	+	98	59	23	82	1.32193						FALSE	10597	10597	10499	10499	10499	0.527	ok	0.02485	0.00692065	0.0258666	ok	6	42.4079	17.9458	1.19608	ok	0.93261	ok	6	32.1569	15.5338	1.00389	ok	2.34884	1.19678	-0.217588	1.31501	1.05989	TRUE	TRUE	FALSE	TRUE	SINE	Alu	AluSx	-	9	opposite	-1.32193	FALSE		TRUE	FALSE	FALSE
HCT116:chr22:45072470	HCT116	chr22	45072470	intergenic	Stringent(qval)	45072524	45072417	+	107	142	135	277	0.0724085						FALSE	3	62520	104	62413	3	0.523	ok	0.0866827	0.0661036	0.0296892	ok	6	68.0266	75.6953	-0.151987	ok	-0.63654	ok	6	122.401	328.051	-1.41496	ok	-1.35882	-0.152806	-0.0381564	-1.12896	-0.352368	TRUE	TRUE	TRUE	TRUE	LINE	L2	L2c	+	189	same	0.0724085	FALSE		FALSE	FALSE	FALSE
HCT116:chr22:45246243	HCT116	chr22	45246243	intergenic	Relaxed	45246254	45246232	+	22	54	23	77	1.1964						FALSE	350	5361	372	5339	350	0.516	ok	0.0656593	0.00889207	0.0818978	ok	6	22.4107	21.5652	0.0530695	ok	0.165173	ok	6	71.47	63.3073	0.172402	ok	0.677926	0.0526624	-0.744998	0.176642	-0.40786	TRUE	TRUE	TRUE	TRUE	SINE	MIR	MIR3	+	102	same	1.1964	FALSE		FALSE	FALSE	FALSE
HCT116:chr22:45246539	HCT116	chr22	45246539	intergenic	Stringent(qval)	45246600	45246479	+	121	59	131	190	-1.1375						FALSE	4	5707	125	5586	4	0.485	ok	0.0474159	0.047675	-0.000373783	ok	6	9.82078	11.0283	-0.152625	ok	-0.179352	ok	6	305.322	383.798	-0.329054	ok	-0.271784	-0.153215	0.0484191	0.708601	0.0119353	FALSE	FALSE	FALSE	FALSE					0			FALSE		FALSE	FALSE	FALSE
HCT116:chr22:45247025	HCT116	chr22	45247025	intergenic	Stringent(pval)	45247026	45247024	+	2	42	46	88	-0.128324						FALSE	422	6133	420	6131	420	0.511	ok	0.124055	0.0456017	0.113185	ok	6	4.4549	19.3005	-1.89589	ok	-0.7125	ok	6	10.0328	18.6208	-0.830592	ok	-2.29946	-1.89569	0.0997543	-0.61538	-1.75857	TRUE	TRUE	TRUE	TRUE	SINE	MIR	MIRb	-	17	opposite	0.128324	FALSE		TRUE	FALSE	FALSE
HCT116:chr22:45263918	HCT116	chr22	45263918	intergenic	Stringent(qval)	45263959	45263878	+	81	55	95	150	-0.777608						FALSE	4353	20989	4434	21070	4353	0.56	ok	0.232936	0.619737	-0.558036	ok	6	5.3931	13.6819	-1.19945	ok	-1.72661	ok	6	20.1171	31.5508	-0.624279	ok	-0.767023	-1.19925	-0.831244	-1.29486	-0.907259	TRUE	TRUE	TRUE	FALSE	LINE	L2	L2c	+	79	same	-0.777608	FALSE		TRUE	FALSE	FALSE
HCT116:chr22:45269236	HCT116	chr22	45269236	intergenic	Relaxed	45269305	45269168	+	137	105	9	114	3.40599						FALSE	137	15643	0	15780	0	0.644	ok	0.514678	0.0133468	0.723268	ok	6	131.786	17.2393	2.86398	ok	3.20917	ok	6	186.402	9.14395	4.20744	ok	4.30486	2.86421	0.50255	0.0541539	2.46473	TRUE	TRUE	TRUE	FALSE	LINE	L2	L2c	+	14	same	3.40599	FALSE		FALSE	FALSE	FALSE
HCT116:chr22:45290815	HCT116	chr22	45290815	intronic	Relaxed	45290885	45290745	+	140	73	45	118	0.685891	ENSG00000100373.10	UPK3A	+	295	0.0026871	FALSE	5895	5895	5755	5755	5755	0.515	ok	0.00282465	0.0053307	-0.00361546	ok	6	13.9493	39.4247	-1.43515	ok	-1.45313	ok	6	5.29654	37.3692	-2.60732	ok	-1.08264	-1.43545	0.270948	0.456794	-1.56695	TRUE	TRUE	TRUE	TRUE	DNA	hAT-Charlie	MER1A	+	241	same	0.685891	TRUE	HCT116:chr4:11615731	FALSE	FALSE	FALSE	10.926	0.536976	P3	5.867	5-10	5.681
HCT116:chr22:45554261	HCT116	chr22	45554261	intronic	Relaxed	45554298	45554225	+	73	29	59	88	-1	ENSG00000077942.19	FBLN1	+	273	0.0386589	FALSE	13070	13070	12997	12997	12997	0.584	ok	0.12006	0.350248	-0.332091	ok	6	87.9342	106.447	-0.272814	ok	-0.257223	ok	6	39.514	181.3	-2.16982	ok	-1.35295	-0.27234	-0.601695	0.638293	-0.501275	FALSE	TRUE	FALSE	FALSE					0			TRUE	HCT116:chr18:70384586	FALSE	TRUE	FALSE	98.898	0.526037	P3	52.024	40-80	50.785
HCT116:chr22:45618870	HCT116	chr22	45618870	intergenic	Relaxed	45618920	45618820	+	100	53	7	60	2.75489						FALSE	1933	41882	2033	41782	1933	0.488	ok	0.0503452	0.0283659	0.0317095	ok	6	6.67745	10.1224	-0.534772	ok	-0.439621	ok	6	37.2569	17.209	1.07107	ok	1.09474	-0.534615	0.29616	-0.567818	-0.199798	TRUE	TRUE	TRUE	TRUE	LTR	ERVL	MER54A	-	161	opposite	-2.75489	FALSE		FALSE	FALSE	FALSE
HCT116:chr22:45626562	HCT116	chr22	45626562	intergenic	Relaxed	45626647	45626477	+	170	26	432	458	-4.00334						FALSE	89	45150	1	45320	1	0.516	ok	0.0671188	0.225764	-0.228877	ok	6	7.87368	134.614	-3.93383	ok	-2.56103	ok	6	28.9955	178.125	-2.57815	ok	-3.06863	-3.93405	-1.94361	0.244959	-3.65368	FALSE	FALSE	FALSE	FALSE					0			FALSE		FALSE	FALSE	FALSE
HCT116:chr22:45645773	HCT116	chr22	45645773	intergenic	Stringent(qval)	45645804	45645743	+	61	188	89	277	1.07039						FALSE	38	25993	99	26054	38	0.652	ok	0.118248	0.1195	-0.00180597	ok	6	14.9275	48.7494	-1.64316	ok	-1.71544	ok	6	41.6625	90.7242	-1.10434	ok	-0.82746	-1.6438	0.129159	-2.2778	-0.729365	FALSE	FALSE	FALSE	FALSE					0			FALSE		FALSE	FALSE	FALSE
HCT116:chr22:46006412	HCT116	chr22	46006412	intergenic	Relaxed	46006556	46006268	+	288	86	5	91	3.85798						FALSE	59	29395	347	29107	59	0.639	ok	0.354892	0.0158243	0.489171	ok	6	13.1517	9.10062	0.486528	ok	0.396432	ok	6	1.85153	0.862819	0.614246	ok	-0.297206	0.487247	1.20066	0.135594	0.466249	FALSE	FALSE	FALSE	FALSE					0			FALSE		TRUE	FALSE	FALSE
HCT116:chr22:46007249	HCT116	chr22	46007249	intergenic	Stringent(qval)	46007314	46007185	+	129	656	579	1235	0.17984						FALSE	699	30153	570	30024	570	0.667	ok	0.161574	0.22813	-0.0960202	ok	6	54.0052	51.271	0.0735582	ok	-0.315166	ok	6	25.895	17.5113	0.53893	ok	0.567855	0.0737266	0.218733	0.0718782	0.420624	FALSE	FALSE	FALSE	FALSE					0			FALSE		FALSE	FALSE	FALSE
HCT116:chr22:46007826	HCT116	chr22	46007826	intergenic	Relaxed	46007868	46007784	+	84	10	15	25	-0.540568						FALSE	1253	30707	1169	30623	1169	0.666	ok	0.00408518	0.0075797	-0.00504154	ok	6	9.24171	15.4536	-0.683943	ok	-0.763873	ok	6	9.92657	3.45934	1.29294	ok	-0.175534	-0.683953	-0.209933	-0.531238	-0.65928	FALSE	TRUE	FALSE	FALSE					0			FALSE		FALSE	FALSE	FALSE
HCT116:chr22:46013856	HCT116	chr22	46013856	intergenic	Stringent(qval)	46013793	46013919	+	126	856	207	1063	2.04271						FALSE	32	36632	83	36758	32	0.66	ok	0.934982	0.381265	0.798845	ok	6	16.872	12.143	0.443402	ok	1.71708	ok	6	42.5622	30.3926	0.472652	ok	3.06835	0.44275	2.26835	-0.237702	-0.318019	FALSE	FALSE	FALSE	FALSE					0			FALSE		FALSE	FALSE	FALSE
HCT116:chr22:46035755	HCT116	chr22	46035755	intergenic	Relaxed	46035828	46035682	+	146	7	448	455	-5.81057						FALSE	275	58667	421	58521	275	0.626	ok	0.0167934	1.06226	-1.50829	ok	6	4.79357	261.817	-5.50346	ok	-5.62777	ok	6	6.72279	456.56	-5.8887	ok	-7.22157	-5.50336	0.390459	-4.05976	-4.19604	FALSE	TRUE	FALSE	FALSE					0			FALSE		FALSE	FALSE	FALSE
HCT116:chr22:46036068	HCT116	chr22	46036068	intergenic	Relaxed	46036156	46035980	+	176	1794	8	1802	7.63984						FALSE	34	58995	123	58819	34	0.71	ok	1.49888	0.0230647	2.12915	ok	6	805.274	5.67773	6.91577	ok	6.88261	ok	6	1651.63	6.90802	7.70723	ok	7.32955	6.91555	-0.733768	3.74611	3.9508	FALSE	FALSE	FALSE	FALSE					0			FALSE		FALSE	FALSE	FALSE
HCT116:chr22:46036379	HCT116	chr22	46036379	intergenic	Relaxed	46036382	46036376	+	6	5	35	40	-2.58496						FALSE	260	59221	254	59215	254	0.66	ok	0.269462	0.541502	-0.392471	ok	6	2.44928	5.23068	-0.853094	ok	-1.53518	ok	6	9.4679	64.2763	-2.64059	ok	-4.03153	-0.853119	1.26336	2.58546	-2.08707	FALSE	FALSE	FALSE	FALSE					0			FALSE		TRUE	FALSE	FALSE
HCT116:chr22:46036911	HCT116	chr22	46036911	intergenic	Relaxed	46036936	46036886	+	50	9	70	79	-2.82782						FALSE	814	59775	764	59725	764	0.573	ok	0.113597	0.401783	-0.415764	ok	6	2.52986	2.26711	0.111596	ok	-0.482944	ok	6	6.18925	19.9994	-1.54643	ok	-1.05832	0.111648	-1.23026	-0.320362	-0.294907	TRUE	TRUE	FALSE	TRUE	SINE	MIR	MIRb	-	35	opposite	2.82782	FALSE		TRUE	FALSE	FALSE
HCT116:chr22:46052956	HCT116	chr22	46052956	intergenic	Stringent(qval)	46052970	46052942	+	28	82	18	100	2.12711						FALSE	84	75809	56	75781	56	0.593	ok	0.324393	0.0568041	0.386049	ok	6	8.73267	3.70863	1.04753	ok	1.29089	ok	6	9.55235	3.03348	1.38747	ok	1.7134	1.04806	0.924469	0.769295	0.484916	FALSE	FALSE	FALSE	FALSE					0			FALSE		TRUE	FALSE	FALSE
HCT116:chr22:46053810	HCT116	chr22	46053810	intergenic	Stringent(pval)	46053842	46053778	+	64	341	101	442	1.74543						FALSE	0	76681	1	76617	0	0.696	ok	0.390787	0.363979	0.0386763	ok	6	8.09786	3.33329	1.07006	ok	1.11103	ok	6	14.5309	4.8041	1.41999	ok	1.62723	1.06998	1.08313	0.491056	1.65436	FALSE	TRUE	FALSE	FALSE					0			FALSE		FALSE	FALSE	FALSE
HCT116:chr22:46054320	HCT116	chr22	46054320	intergenic	Relaxed	46054417	46054224	+	193	61	214	275	-1.794						FALSE	3	77256	81	77063	3	0.654	ok	0.652047	0.544345	0.155381	ok	6	44.0599	73.3587	-0.722656	ok	-0.428076	ok	6	67.1227	96.4686	-0.516802	ok	-0.738039	-0.723296	1.21707	-0.30882	-0.666664	FALSE	TRUE	FALSE	FALSE					0			FALSE		FALSE	FALSE	FALSE
HCT116:chr22:46066949	HCT116	chr22	46066949	intergenic	Relaxed	46067002	46066896	+	106	12	68	80	-2.40808						FALSE	1206	83518	1312	83624	1206	0.396	ok	0.0389283	0.165833	-0.183084	ok	6	2.67959	2.81718	-0.0529635	ok	-0.250015	ok	6	10.2908	7.32315	0.439949	ok	0.785612	-0.0528021	-0.080532	0.572573	-0.274275	FALSE	FALSE	FALSE	FALSE					0			FALSE		TRUE	FALSE	FALSE
HCT116:chr22:46067959	HCT116	chr22	46067959	intergenic	Relaxed	46067953	46067966	+	13	10	23	33	-1.12553						FALSE	255	82567	242	82554	242	0.387	ok	0.0565388	0.080282	-0.0342542	ok	6	20.2502	6.61368	1.48081	ok	1.21706	ok	6	2.23169	2.30364	-0.031771	ok	0.243045	1.4811	0.461985	2.04487	0.277412	FALSE	FALSE	FALSE	FALSE					0			FALSE		TRUE	FALSE	FALSE
HCT116:chr22:46069173	HCT116	chr22	46069173	intergenic	Stringent(qval)	46069272	46069074	+	198	57	46	103	0.303392						FALSE	479	81248	677	81446	479	0.458	ok	0.336456	0.141884	0.280708	ok	6	7.40094	1.86965	1.54968	ok	1.74033	ok	6	19.4133	2.99816	2.3521	ok	1.85441	1.54968	-0.43443	0.600226	1.78598	FALSE	FALSE	FALSE	FALSE					0			FALSE		FALSE	FALSE	FALSE
HCT116:chr22:46069808	HCT116	chr22	46069808	intergenic	Stringent(qval)	46069751	46069866	+	115	598	880	1478	-0.556586						FALSE	0	80769	10	80654	0	0.552	ok	0.381289	0.392889	-0.0167355	ok	6	9.29951	17.4162	-0.838399	ok	-0.0721424	ok	6	19.7169	42.8366	-1.08133	ok	0.49068	-0.838402	0.946792	-1.33229	1.87712	FALSE	FALSE	FALSE	FALSE					0			FALSE		FALSE	FALSE	FALSE
HCT116:chr22:46070256	HCT116	chr22	46070256	intergenic	Stringent(pval),Stringent(qval)	46070044	46070469	+	425	2242	202	2444	3.46588						FALSE	136	80476	286	80051	136	0.598	ok	0.669907	0.490181	0.25929	ok	6	101.55	39.3713	1.34493	ok	1.68679	ok	6	140.265	77.389	0.849683	ok	2.13599	1.34501	1.28031	1.4424	1.20328	FALSE	FALSE	FALSE	FALSE					0			FALSE		FALSE	FALSE	FALSE
HCT116:chr22:46070668	HCT116	chr22	46070668	intergenic	Stringent(pval)	46070648	46070688	+	40	81	63	144	0.357552						FALSE	107	79872	67	79832	67	0.749	ok	0.540599	0.289713	0.361952	ok	6	11.34	10.443	0.108885	ok	0.228681	ok	6	15.9146	34.5741	-1.07255	ok	-1.46432	0.108073	0.611388	-1.61202	-0.372061	FALSE	FALSE	FALSE	FALSE					0			FALSE		TRUE	FALSE	FALSE
HCT116:chr22:46071366	HCT116	chr22	46071366	intergenic	Stringent(qval)	46071715	46071017	+	698	1399	625	2024	1.16119						FALSE	177	78805	206	79503	177	0.794	ok	0.304343	0.922129	-0.891277	ok	6	11.6173	125.424	-3.32479	ok	-2.50342	ok	6	37.6933	213.98	-2.47405	ok	-1.125	-3.32461	-0.981266	-0.271422	-3.0297	FALSE	TRUE	FALSE	FALSE					0			FALSE		TRUE	FALSE	FALSE
HCT116:chr22:46072208	HCT116	chr22	46072208	intergenic	Stringent(pval),Stringent(qval)	46072299	46072117	+	182	117	83	200	0.490326						TRUE	63	78221	119	78403	63	0.721	ok	0.549163	0.194739	0.511326	ok	6	105.02	27.7938	1.88051	ok	0.936036	ok	6	506.727	103.869	2.27546	ok	1.10378	1.88107	0.246028	-0.145079	1.19459	FALSE	FALSE	FALSE	FALSE					0			FALSE		FALSE	FALSE	FALSE
HCT116:chr22:46073754	HCT116	chr22	46073754	intergenic	Relaxed	46073809	46073700	+	109	47	6	53	2.77761						TRUE	1573	76711	1464	76820	1464	0.542	ok	0.16015	0.04939	0.159792	ok	6	25.7154	3.7757	2.48389	ok	3.38831	ok	6	21.9383	2.94677	2.53901	ok	3.92794	2.48442	0.179418	0.263091	2.50605	FALSE	FALSE	FALSE	FALSE					0			FALSE		FALSE	FALSE	FALSE
HCT116:chr22:46074240	HCT116	chr22	46074240	intergenic	Relaxed	46074279	46074202	+	77	16	36	52	-1.12199						TRUE	2043	76241	1966	76318	1966	0.561	ok	0.0879796	0.0804719	0.0108312	ok	6	4.45626	6.46672	-0.452562	ok	-0.126934	ok	6	13.0062	14.3724	-0.134279	ok	0.18015	-0.451697	-1.04126	0.942499	-1.21939	FALSE	FALSE	FALSE	FALSE					0			FALSE		FALSE	FALSE	FALSE
HCT116:chr22:46076830	HCT116	chr22	46076830	intergenic	Relaxed	46076911	46076749	+	162	60	4	64	3.60881						TRUE	3400	73609	3562	73771	3400	0.553	ok	0.106254	0.0590746	0.0680658	ok	6	18.5253	21.2987	-0.191619	ok	-0.926549	ok	6	32.7298	12.2783	1.34495	ok	0.946765	-0.191843	1.12614	0.190201	-0.181541	FALSE	FALSE	FALSE	FALSE					0			FALSE		FALSE	FALSE	FALSE
HCT116:chr22:46077714	HCT116	chr22	46077714	intergenic	Relaxed	46077705	46077723	+	18	21	19	40	0.137504						TRUE	2606	72815	2588	72797	2588	0.472	ok	0.0103598	0.028658	-0.0263988	ok	6	35.3436	19.7247	0.810349	ok	0.0421829	ok	6	12.6626	7.91433	0.616038	ok	-1.6177	0.809956	0.321983	0.65218	-0.148196	FALSE	FALSE	FALSE	FALSE					0			FALSE		FALSE	FALSE	FALSE
HCT116:chr22:46078314	HCT116	chr22	46078314	intergenic	Relaxed	46078368	46078260	+	108	69	26	95	1.3744						FALSE	1943	72152	2051	72260	1943	0.572	ok	0.022991	0.0169687	0.0086884	ok	6	8.70579	3.33539	1.16269	ok	0.885965	ok	6	5.37905	1.86093	1.15686	ok	0.880349	1.16186	-0.705202	-0.269405	0.735449	FALSE	FALSE	FALSE	FALSE					0			FALSE		TRUE	FALSE	FALSE
HCT116:chr22:46078928	HCT116	chr22	46078928	intergenic	Stringent(qval)	46078975	46078882	+	93	204	136	340	0.581448						FALSE	1336	71545	1429	71638	1336	0.626	ok	0.274876	0.0623196	0.306654	ok	6	31.9972	46.579	-0.527984	ok	0.512317	ok	6	125.091	49.4993	1.32013	ok	1.35986	-0.527677	-0.141325	-0.462679	0.139499	FALSE	FALSE	FALSE	FALSE					0			FALSE		FALSE	FALSE	FALSE
HCT116:chr22:46080072	HCT116	chr22	46080072	intergenic	Stringent(qval)	46080009	46080136	+	127	55	55	110	0						FALSE	302	70511	175	70384	175	0.682	ok	0.0890968	0.119929	-0.044481	ok	6	34.0827	33.2126	0.0362307	ok	-0.602759	ok	6	28.9582	33.1699	-0.189775	ok	-0.305943	0.0365134	0.321267	-1.37156	0.800403	FALSE	FALSE	FALSE	FALSE					0			FALSE		FALSE	FALSE	FALSE
HCT116:chr22:46080297	HCT116	chr22	46080297	intergenic	Stringent(qval)	46080330	46080264	+	66	419	151	570	1.46632						FALSE	0	70190	47	70256	0	0.677	ok	0.342562	0.111129	0.333888	ok	6	50.5826	11.7161	2.02022	ok	1.75857	ok	6	185.218	91.6594	1.00698	ok	1.47196	2.02038	-0.531911	0.587197	1.26236	FALSE	FALSE	FALSE	FALSE					0			FALSE		FALSE	FALSE	FALSE
HCT116:chr22:46080725	HCT116	chr22	46080725	intergenic	Stringent(qval)	46080769	46080681	+	88	181	174	355	0.0565835						TRUE	160	69751	72	69839	72	0.554	ok	0.0354838	0.050729	-0.0219942	ok	6	12.6167	29.7659	-1.17596	ok	-0.904347	ok	6	3.65942	46.0506	-3.33599	ok	-3.14248	-1.1769	0.36987	-1.1697	-0.38556	FALSE	FALSE	FALSE	FALSE					0			FALSE		TRUE	FALSE	FALSE
HCT116:chr22:46081468	HCT116	chr22	46081468	intergenic	Stringent(qval)	46081481	46081455	+	26	34	29	63	0.222392						TRUE	513	69039	539	69065	513	0.532	ok	0.0430436	0.0598491	-0.0242452	ok	6	18.7253	8.85923	1.0005	ok	1.22725	ok	6	8.55675	16.0579	-0.835846	ok	0.0151339	1.00048	-1.85577	0.0191036	1.68327	FALSE	FALSE	FALSE	FALSE					0			FALSE		TRUE	FALSE	FALSE
HCT116:chr22:46082021	HCT116	chr22	46082021	intergenic	Relaxed	46082021	46082021	+	0	12	54	66	-2.08092						TRUE	27	68499	27	68499	27	0.499	ok	0.0188274	0.0504955	-0.0456875	ok	6	9.82102	45.5353	-2.10449	ok	-1.14348	ok	6	13.8122	39.7205	-1.45897	ok	-1.90449	-2.10427	0.539176	-1.5196	-1.24363	FALSE	FALSE	FALSE	FALSE					0			FALSE		FALSE	FALSE	FALSE
HCT116:chr22:46084775	HCT116	chr22	46084775	intergenic	Relaxed	46084807	46084743	+	64	20	7	27	1.39232						FALSE	396	65713	460	65777	396	0.599	ok	0.0210871	0.00375576	0.0250039	ok	6	0.491239	0.110273	0.425596	ok	0.114554	ok	6	6.32174	0.469322	2.31704	ok	2.27842	0.425838	0.172486	1.82468	1.0858	FALSE	FALSE	FALSE	FALSE					0			FALSE		TRUE	FALSE	FALSE
HCT116:chr22:46085124	HCT116	chr22	46085124	intergenic	Stringent(qval)	46085168	46085081	+	87	745	477	1222	0.642165						FALSE	35	65352	122	65439	35	0.605	ok	0.220767	0.22779	-0.0101327	ok	6	136.292	125.059	0.123148	ok	1.15236	ok	6	153.879	260.075	-0.753325	ok	-0.129238	0.122351	-0.0279658	-0.300067	0.289457	FALSE	FALSE	FALSE	FALSE					0			FALSE		FALSE	FALSE	FALSE
HCT116:chr22:46085768	HCT116	chr22	46085768	intergenic	Stringent(qval)	46085659	46085877	+	218	90	577	667	-2.66713						FALSE	149	64861	0	64643	0	0.613	ok	0.0229335	0.0997867	-0.110876	ok	6	2.55468	48.9056	-3.81141	ok	-4.09167	ok	6	20.1201	34.3554	-0.743318	ok	-2.82505	-3.81116	0.44336	-0.555363	-3.02473	FALSE	FALSE	FALSE	FALSE					0			FALSE		FALSE	FALSE	FALSE
HCT116:chr22:46113758	HCT116	chr22	46113758	intergenic	Relaxed	46113759	46113757	+	2	4	12	16	-1.37851						FALSE	74	36761	72	36763	72	0.651	ok	0.0139751	0.000103317	0.0200128	ok	6	9.38167	5.74347	0.622476	ok	0.31411	ok	6	3.18898	2.84281	0.124438	ok	0.182066	0.622385	-0.0528426	1.04156	-0.131805	FALSE	FALSE	FALSE	FALSE					0			FALSE		FALSE	FALSE	FALSE
HCT116:chr22:46561712	HCT116	chr22	46561712	intergenic	Stringent(qval)	46561784	46561640	+	144	227	456	683	-1.00316						FALSE	123	14227	21	14371	21	0.59	ok	0.170075	0.374101	-0.294347	ok	6	11.8609	22.4434	-0.866193	ok	-1.25589	ok	6	75.1547	67.2597	0.1579	ok	0.0194256	-0.866623	0.00155828	0.214981	-1.18159	FALSE	FALSE	FALSE	FALSE					0			FALSE		FALSE	FALSE	FALSE
HCT116:chr22:46563777	HCT116	chr22	46563777	intergenic	Relaxed	46563766	46563789	+	23	44	54	98	-0.289507						FALSE	2105	12245	2128	12222	2105	0.635	ok	0.0410485	0.107866	-0.0963969	ok	6	1.2694	9.3342	-2.18705	ok	-0.925065	ok	6	2.61284	3.67925	-0.373144	ok	-0.867356	-2.18757	-0.321479	0.40688	-0.191316	FALSE	FALSE	FALSE	FALSE					0			FALSE		TRUE	FALSE	FALSE
HCT116:chr22:46563878	HCT116	chr22	46563878	intergenic	Stringent(qval)	46563941	46563815	+	126	129	70	199	0.872621						FALSE	2280	12070	2154	12196	2154	0.648	ok	0.120114	0.107451	0.0182695	ok	6	10.2389	11.8885	-0.197581	ok	0.209574	ok	6	12.0844	7.76505	0.578012	ok	1.0416	-0.197761	-0.222381	0.114471	0.406391	FALSE	FALSE	FALSE	FALSE					0			FALSE		TRUE	FALSE	FALSE
HCT116:chr22:46754250	HCT116	chr22	46754250	intergenic	Relaxed	46754311	46754190	+	121	26	54	80	-1.02647						FALSE	4900	8305	4779	8426	4779	0.576	ok	0.240811	0.434248	-0.27907	ok	6	20.0811	31.1582	-0.609234	ok	-0.536353	ok	6	4.88576	5.87261	-0.223629	ok	-1.2308	-0.609104	-0.148575	-0.00729139	-0.714427	TRUE	TRUE	TRUE	FALSE	SINE	MIR	MIRc	-	21	opposite	1.02647	FALSE		FALSE	FALSE	FALSE
HCT116:chr22:46754640	HCT116	chr22	46754640	intergenic	Stringent(qval)	46754722	46754558	+	164	480	656	1136	-0.449856						FALSE	5311	7894	5147	8058	5147	0.569	ok	0.200003	0.442501	-0.349851	ok	6	36.9197	51.7716	-0.476814	ok	-1.58074	ok	6	47.7404	73.697	-0.615931	ok	-0.509622	-0.477219	-0.179882	0.126094	-0.484675	TRUE	TRUE	TRUE	FALSE	SINE	MIR	MIRb	+	30	same	-0.449856	FALSE		FALSE	FALSE	FALSE
HCT116:chr22:46935079	HCT116	chr22	46935079	intronic	Relaxed	46935141	46935017	+	124	21	14	35	0.552541	ENSG00000054611.14	TBC1D22A	+	566	0.0405199	FALSE	19100	161215	18976	161091	18976	0.511	ok	0.139649	0.0177597	0.175849	ok	6	32.8571	9.16691	1.73558	ok	1.38943	ok	6	26.245	8.15976	1.57261	ok	1.03378	1.73607	0.250341	1.12482	1.37728	FALSE	FALSE	FALSE	FALSE					0			TRUE	HCT116:chr10:52486980	FALSE	TRUE	TRUE	413.083	0.417502	P3	172.463	>=80	74.552
HCT116:chr22:47130125	HCT116	chr22	47130125	intronic	Stringent(qval)	47130228	47130023	+	205	153	1006	1159	-2.70906	ENSG00000054611.14	TBC1D22A	+	566	0.0286346	FALSE	183	356302	22	356097	22	0.554	ok	0.0950519	0.480571	-0.556187	ok	6	19.4848	92.4329	-2.18938	ok	-1.21824	ok	6	23.2979	76.9891	-1.68244	ok	-1.90258	-2.18881	0.348309	0.894767	-1.99368	FALSE	FALSE	FALSE	FALSE					0			TRUE	HCT116:chr11:94640049	FALSE	TRUE	TRUE	413.083	0.889674	P5	367.509	>=80	12.437
HCT116:chr22:47260192	HCT116	chr22	47260192	intergenic	Stringent(qval)	47260214	47260170	+	44	51	183	234	-1.82312						FALSE	849	486288	805	486244	805	0.495	ok	0.0031832	0.00327679	-0.000135021	ok	6	33.6454	41.7322	-0.302663	ok	-0.534334	ok	6	18.0124	107.645	-2.51461	ok	-2.27583	-0.302613	0.798368	-0.384758	0.666767	FALSE	FALSE	FALSE	FALSE					0			FALSE		FALSE	FALSE	FALSE
HCT116:chr22:47328926	HCT116	chr22	47328926	intergenic	Relaxed	47328906	47328946	+	40	14	116	130	-2.96347						FALSE	320	554980	280	555020	280	0.46	ok	0.015816	0.0596329	-0.0632144	ok	6	2.81802	41.5862	-3.47949	ok	-2.185	ok	6	6.63375	31.3803	-2.08465	ok	-1.39993	-3.47948	-0.19073	-2.90302	-1.27342	FALSE	FALSE	FALSE	FALSE					0			FALSE		FALSE	FALSE	FALSE
HCT116:chr22:47333971	HCT116	chr22	47333971	intergenic	Stringent(pval)	47333999	47333943	+	56	65	43	108	0.584963						FALSE	4773	560073	4717	560017	4717	0.479	ok	0.0742539	0.0265737	0.068788	ok	6	17.6112	3.81782	1.94972	ok	1.34949	ok	6	16.6232	3.18126	2.07547	ok	2.58005	1.94894	0.424901	0.478854	1.29695	TRUE	TRUE	TRUE	TRUE	LTR	ERVL-MaLR	MLT1H	-	157	opposite	-0.584963	FALSE		FALSE	FALSE	FALSE
HCT116:chr22:47337298	HCT116	chr22	47337298	intergenic	Relaxed	47337317	47337280	+	37	211	29	240	2.82103						FALSE	8091	563391	8054	563354	8054	0.424	ok	0.0825415	0.0078371	0.107776	ok	6	30.7323	5.98807	2.18299	ok	1.54105	ok	6	29.1445	3.24805	2.82703	ok	2.16361	2.18272	0.0406381	-1.06894	2.64386	TRUE	TRUE	TRUE	TRUE	LTR	ERVL	LTR33B	+	138	same	2.82103	FALSE		FALSE	FALSE	FALSE
HCT116:chr22:47337521	HCT116	chr22	47337521	intergenic	Stringent(pval),Stringent(qval)	47337485	47337557	+	72	53	69	122	-0.374396						FALSE	8083	563559	8011	563631	8011	0.413	ok	0.0431673	0.149935	-0.154033	ok	6	1.22388	10.0838	-2.3173	ok	-1.99253	ok	6	1.20531	24.7138	-3.54349	ok	-1.59038	-2.31762	-0.0621935	1.85532	-2.79106	TRUE	TRUE	TRUE	TRUE	LINE	L1	L1ME4b	-	102	opposite	0.374396	FALSE		FALSE	FALSE	FALSE
HCT116:chr22:47631679	HCT116	chr22	47631679	intergenic	Relaxed,Stringent(qval)	47631770	47631589	+	181	505	144	649	1.80308						FALSE	0	857782	21	857663	0	0.576	ok	0.420558	0.142618	0.400983	ok	6	190.283	48.1127	1.96154	ok	0.959873	ok	6	85.8138	27.28	1.61814	ok	3.00822	1.96138	0.233285	0.512688	1.84667	TRUE	TRUE	TRUE	TRUE	LTR	ERVL	MLT2B1	-	266	opposite	-1.80308	FALSE		FALSE	FALSE	FALSE
HCT116:chr22:49099693	HCT116	chr22	49099693	intergenic	Relaxed	49099744	49099642	+	102	38	162	200	-2.06333						FALSE	47196	406498	47094	406396	47094	0.545	ok	0.00200113	0.00925759	-0.0104689	ok	6	2.70934	49.9047	-3.77857	ok	-3.60685	ok	6	7.49201	84.6576	-3.3344	ok	-3.53769	-3.77826	0.0328243	-0.103154	-4.00595	FALSE	FALSE	FALSE	FALSE					0			FALSE		FALSE	FALSE	FALSE
HCT116:chr22:49369345	HCT116	chr22	49369345	intergenic	Stringent(qval)	49369381	49369309	+	72	113	564	677	-2.30922						FALSE	10	406733	62	406805	10	0.638	ok	0.0145172	0.0805285	-0.0952343	ok	6	34.7519	152.702	-2.10404	ok	-2.55353	ok	6	51.1723	375.335	-2.85066	ok	-3.21996	-2.10492	-0.219257	-0.819537	-1.23079	FALSE	FALSE	FALSE	FALSE					0			FALSE		TRUE	FALSE	FALSE
HCT116:chr22:49372838	HCT116	chr22	49372838	intergenic	Stringent(qval)	49372933	49372744	+	189	540	45	585	3.55592						FALSE	2	403181	167	403370	2	0.634	ok	0.00672323	0.00444763	0.00328299	ok	6	49.4316	18.701	1.35606	ok	1.25428	ok	6	16.4501	10.2292	0.635989	ok	1.06666	1.35675	0.127919	-0.117383	1.53276	FALSE	FALSE	FALSE	FALSE					0			FALSE		TRUE	FALSE	FALSE
HCT116:chr22:49656632	HCT116	chr22	49656632	intergenic	Relaxed	49656746	49656518	+	228	13	5	18	1.22239						FALSE	243	119368	471	119596	243	0.658	ok	0.257513	0.0138651	0.35151	ok	6	12.7187	16.5946	-0.358985	ok	-0.0936804	ok	6	41.4497	30.5106	0.429914	ok	0.399356	-0.359008	0.517295	1.46794	-0.599042	FALSE	FALSE	FALSE	FALSE					0			FALSE		FALSE	FALSE	FALSE
HCT116:chr22:49656992	HCT116	chr22	49656992	intergenic	Stringent(qval)	49657040	49656944	+	96	106	64	170	0.719099						FALSE	51	119074	45	119170	45	0.618	ok	0.488549	0.381145	0.154951	ok	6	3.33188	6.84844	-0.857413	ok	-0.257516	ok	6	5.8587	5.59845	0.0558096	ok	0.320469	-0.856857	0.433374	1.53852	-0.640878	FALSE	FALSE	FALSE	FALSE					0			FALSE		TRUE	FALSE	FALSE
HCT116:chr22:49657583	HCT116	chr22	49657583	intergenic	Stringent(qval)	49657652	49657515	+	137	64	782	846	-3.5905						FALSE	100	118462	0	118599	0	0.605	ok	0.536422	1.30326	-1.10632	ok	6	24.9815	254.294	-3.2966	ok	-3.44436	ok	6	24.3951	139.267	-2.46555	ok	-2.22435	-3.29702	0.069791	-1.61859	-3.47089	TRUE	TRUE	TRUE	TRUE	LTR	ERVL-MaLR	MSTA	-	235	opposite	3.5905	FALSE		FALSE	FALSE	FALSE
HCT116:chr22:49936169	HCT116	chr22	49936169	intergenic	Stringent(pval),Stringent(qval)	49936146	49936192	+	46	93	139	232	-0.574694						FALSE	816	12937	862	12983	816	0.73	ok	0.542877	0.66556	-0.176995	ok	6	15.2464	32.5133	-1.04461	ok	-1.06626	ok	6	133.433	39.9793	1.71392	ok	0.801095	-1.04437	0.225944	0.62498	0.251807	FALSE	FALSE	FALSE	FALSE					0			FALSE		TRUE	FALSE	FALSE
HCT116:chr22:49936304	HCT116	chr22	49936304	intergenic	Relaxed	49936357	49936251	+	106	25	80	105	-1.63941						FALSE	1027	13148	921	13042	921	0.687	ok	0.303833	0.572278	-0.387285	ok	6	10.2248	38.1806	-1.80345	ok	-1.7282	ok	6	37.8129	25.3097	0.560941	ok	-1.05539	-1.80421	-0.274935	-0.957494	-1.67119	FALSE	TRUE	FALSE	FALSE					0			FALSE		FALSE	FALSE	FALSE
HCT116:chr22:49949137	HCT116	chr22	49949137	intergenic	Relaxed	49949169	49949105	+	64	16	16	32	0						FALSE	65	11598	1	11662	1	0.706	ok	0.0253005	0.0942282	-0.0994417	ok	6	4.19007	25.9279	-2.37528	ok	-2.22964	ok	6	6.94264	20.8545	-1.46024	ok	-2.59389	-2.37523	-0.244018	-0.331211	-2.2682	FALSE	FALSE	FALSE	FALSE					0			FALSE		FALSE	FALSE	FALSE
HCT116:chr22:49952497	HCT116	chr22	49952497	intergenic	Relaxed	49952530	49952465	+	65	4	54	58	-3.45943						FALSE	46	8237	111	8302	46	0.624	ok	0.130985	0.0577429	0.105667	ok	6	0.434763	0.65835	-0.208936	ok	0.197511	ok	6	62.8897	69.955	-0.151321	ok	-1.36156	-0.209254	0.864921	-0.729984	0.0360656	FALSE	TRUE	FALSE	FALSE					0			FALSE		TRUE	FALSE	FALSE
HCT116:chr22:49970951	HCT116	chr22	49970951	intergenic	Stringent(qval)	49971060	49970843	+	217	2359	126	2485	4.21589						FALSE	28	10289	189	10072	28	0.646	ok	1.21686	0.303381	1.31788	ok	6	155.938	28.1745	2.42741	ok	2.7831	ok	6	488.17	36.231	3.71576	ok	3.63216	2.42741	0.440408	1.11689	2.41391	FALSE	TRUE	FALSE	FALSE					0			FALSE		FALSE	FALSE	FALSE
HCT116:chr22:49971442	HCT116	chr22	49971442	intergenic	Stringent(qval)	49971403	49971481	+	78	418	96	514	2.11089						FALSE	371	10632	449	10710	371	0.719	ok	0.0962041	0.362049	-0.383532	ok	6	7.37592	22.8707	-1.51092	ok	-2.07623	ok	6	15.4778	24.0669	-0.60526	ok	-0.253915	-1.51092	-0.0507581	1.07963	-0.496874	FALSE	FALSE	FALSE	FALSE					0			FALSE		TRUE	FALSE	FALSE
HCT116:chr22:50293624	HCT116	chr22	50293624	intronic	Stringent(pval)	50293590	50293658	-	68	172	46	218	1.88004	ENSG00000196576.16	PLXNB2	-	1232	0.189979	TRUE	4030	4030	4098	4098	4030	0.69	ok	0.132604	0.0728209	0.0862481	ok	6	68.1772	6.63603	3.1794	ok	3.65637	ok	6	146.981	39.5455	1.8678	ok	1.03336	3.1794	-0.265404	-0.0220798	3.93744	FALSE	TRUE	FALSE	FALSE					0			TRUE	HCT116:chr1:201275475	FALSE	TRUE	FALSE	32.668	0.429197	P3	14.021	10-20	3.4
HCT116:chr22:50299377	HCT116	chr22	50299377	intronic	Stringent(qval)	50299386	50299369	-	17	19	34	53	-0.807355	ENSG00000196576.16	PLXNB2	-	1232	0.242692	FALSE	2075	2075	2092	2092	2075	0.691	ok	0.0657364	0.011299	0.0785366	ok	6	36.0757	9.72436	1.78958	ok	1.14618	ok	6	82.5181	53.8227	0.607315	ok	0.633366	1.78958	1.00098	1.17027	-0.007331	FALSE	TRUE	FALSE	FALSE					0			TRUE	HCT116:chr10:3809951	FALSE	TRUE	FALSE	32.668	0.253092	P2	8.268	5-10	0.003
HCT116:chr22:50299861	HCT116	chr22	50299861	intronic	Relaxed	50299881	50299841	-	40	17	79	96	-2.152	ENSG00000196576.16	PLXNB2	-	1232	0.247563	FALSE	1580	1580	1620	1620	1580	0.738	ok	0.0247036	0.0831902	-0.0843782	ok	6	9.18433	108.725	-3.42947	ok	-2.31482	ok	6	20.9414	120.726	-2.47191	ok	-4.14777	-3.42947	-0.234815	0.490642	-3.40065	FALSE	FALSE	FALSE	FALSE					0			TRUE	HCT116:chr9:71647353	FALSE	TRUE	TRUE	32.668	0.238276	P2	7.784	5-10	0
HCT116:chr22:50306030	HCT116	chr22	50306030	intronic	Relaxed	50305885	50306175	-	290	51	73	124	-0.509014	ENSG00000196576.16	PLXNB2	-	1232	0.0840079	FALSE	1717	1717	1427	1427	1427	0.635	ok	0.637236	0.670679	-0.048248	ok	6	34.1165	6.49531	2.22809	ok	1.79074	ok	6	15.7766	5.94969	1.27143	ok	1.59678	2.22809	0.916126	0.338691	1.883	FALSE	FALSE	FALSE	FALSE					0			TRUE	HCT116:chr17:46260109	FALSE	TRUE	TRUE	32.668	0.0494368	P1	1.615	1-5	0.956
HCT116:chr3:4868529	HCT116	chr3	4868529	intergenic	Stringent(qval)	4868613	4868445	+	168	170	367	537	-1.10571						FALSE	15	53975	3	53807	3	0.644	ok	0.643049	0.796596	-0.221521	ok	5	224.798	196.004	0.196805	ok	-0.594676	ok	5	105.577	330.697	-1.63797	ok	-2.58797	0.196526	0.0481025	-1.19841	0.644166	FALSE	FALSE	FALSE	FALSE					0			FALSE		FALSE	FALSE	FALSE
HCT116:chr3:4994537	HCT116	chr3	4994537	intergenic	Relaxed	4994557	4994518	+	39	89	4	93	4.16993						FALSE	7549	14326	7510	14287	7510	0.421	ok	0.171655	0.0109027	0.231916	ok	5	6.91997	1.02936	1.96447	ok	1.38977	ok	5	1.63374	0.238332	1.08872	ok	2.19741	1.96408	0.39516	0.815186	1.54827	TRUE	TRUE	TRUE	TRUE	SINE	MIR	MIRb	-	76	opposite	-4.16993	FALSE		FALSE	FALSE	FALSE
HCT116:chr3:4994942	HCT116	chr3	4994942	intergenic	Relaxed	4994939	4994945	+	6	63	39	102	0.678072						FALSE	7931	14708	7937	14714	7931	0.508	ok	0.302482	0.284516	0.0259196	ok	5	2.97958	3.76962	-0.261259	ok	-0.29897	ok	5	7.96352	2.79592	1.23962	ok	0.884015	-0.261499	-0.0179979	-1.26909	0.88371	FALSE	FALSE	FALSE	FALSE					0			FALSE		FALSE	FALSE	FALSE
HCT116:chr3:4995164	HCT116	chr3	4995164	intergenic	Stringent(qval)	4995246	4995083	+	163	131	977	1108	-2.8893						FALSE	8238	15015	8075	14852	8075	0.532	ok	0.0639922	0.208492	-0.20847	ok	5	6.58275	16.0746	-1.17106	ok	-2.11457	ok	5	3.10373	12.0282	-1.66662	ok	-1.3525	-1.17113	0.00397182	-0.354089	-0.712981	FALSE	FALSE	FALSE	FALSE					0			FALSE		FALSE	FALSE	FALSE
HCT116:chr3:4995421	HCT116	chr3	4995421	intergenic	Stringent(qval)	4995425	4995417	+	8	47	26	73	0.830075						FALSE	8417	15194	8409	15186	8409	0.563	ok	0.0198638	0.0110547	0.0127089	ok	5	2.40087	1.03089	0.743796	ok	0.84668	ok	5	0.988163	0.40107	0.504907	ok	0.782073	0.744101	-0.111245	-0.390592	0.577519	FALSE	FALSE	FALSE	FALSE					0			FALSE		FALSE	FALSE	FALSE
HCT116:chr3:4995718	HCT116	chr3	4995718	intergenic	Stringent(qval)	4995750	4995686	+	64	29	116	145	-1.96347						FALSE	8742	15519	8678	15455	8678	0.513	ok	0.0143619	0.0268711	-0.018047	ok	5	1.07123	3.0264	-0.959	ok	-1.82368	ok	5	0.342734	3.48106	-1.73867	ok	-2.90115	-0.958324	-0.444191	0.0496609	-0.967428	FALSE	FALSE	FALSE	FALSE					0			FALSE		FALSE	FALSE	FALSE
HCT116:chr3:4995825	HCT116	chr3	4995825	intergenic	Stringent(qval)	4995845	4995805	+	40	171	100	271	0.768053						FALSE	8837	15614	8797	15574	8797	0.502	ok	0.027458	0.0292757	-0.00262241	ok	5	6.37804	15.4835	-1.15972	ok	-1.14069	ok	5	1.83992	8.19652	-1.69524	ok	-1.82436	-1.15963	-0.581919	-0.200892	-0.953829	FALSE	FALSE	FALSE	FALSE					0			FALSE		TRUE	FALSE	FALSE
HCT116:chr3:5013394	HCT116	chr3	5013394	intergenic	Relaxed	5013440	5013348	+	92	37	48	85	-0.366782						FALSE	120	33209	28	33117	28	0.522	ok	0.132192	0.102989	0.0421318	ok	5	4.65161	4.49938	0.0393922	ok	-0.658218	ok	5	3.13369	4.2598	-0.347577	ok	0.110737	0.0392012	0.198347	-0.180339	-0.0430185	FALSE	FALSE	FALSE	FALSE					0			FALSE		FALSE	FALSE	FALSE
HCT116:chr3:5016748	HCT116	chr3	5016748	intergenic	Relaxed	5016797	5016700	+	97	20	22	42	-0.131245						FALSE	3477	36566	3380	36469	3380	0.453	ok	0.0913556	0.0705477	0.0300195	ok	5	7.37411	14.4414	-0.8828	ok	-1.32119	ok	5	8.72064	8.55689	0.0245094	ok	0.591332	-0.882577	-0.0290113	-0.349403	-0.539804	TRUE	TRUE	TRUE	TRUE	LINE	L2	L2c	-	166	opposite	0.131245	FALSE		FALSE	FALSE	FALSE
HCT116:chr3:5021920	HCT116	chr3	5021920	intergenic	Stringent(qval)	5021942	5021898	+	44	23	84	107	-1.82443						FALSE	5067	41711	5111	41667	5067	0.439	ok	0.0395896	0.042482	-0.0041728	ok	5	11.262	17.5861	-0.600031	ok	-1.21108	ok	5	5.33881	33.1931	-2.43142	ok	-2.33409	-0.599964	0.44221	-0.579721	-0.890178	TRUE	TRUE	TRUE	TRUE	SINE	MIR	MIRb	-	41	opposite	1.82443	FALSE		TRUE	FALSE	FALSE
HCT116:chr3:5027071	HCT116	chr3	5027071	intergenic	Stringent(qval)	5027185	5026958	+	227	22	61	83	-1.43063						FALSE	130	46954	51	46727	51	0.586	ok	0.0945227	0.24103	-0.211365	ok	5	115.169	10.6318	3.32008	ok	3.00741	ok	5	159.432	12.5051	3.57039	ok	2.67034	3.32031	-0.53118	1.29231	2.26738	TRUE	TRUE	TRUE	FALSE	SINE	Alu	AluY	-	83	opposite	1.43063	FALSE		FALSE	FALSE	FALSE
HCT116:chr3:5330638	HCT116	chr3	5330638	intergenic	Relaxed	5330748	5330529	+	219	21	3	24	2.45943						FALSE	73988	135643	73769	135424	73769	0.47	ok	0.0230043	0.00268818	0.02931	ok	5	15.1986	6.86464	1.04241	ok	2.14999	ok	5	58.0933	5.30191	3.22913	ok	3.06989	1.04254	-0.173198	0.140898	1.16306	FALSE	FALSE	FALSE	FALSE					0			FALSE		FALSE	FALSE	FALSE
HCT116:chr3:5698918	HCT116	chr3	5698918	intergenic	Relaxed	5698935	5698901	+	34	73	10	83	2.75002						FALSE	0	503830	31	503796	0	0.469	ok	0.000203305	0.000319531	-0.000167678	ok	5	1.72609	1.72695	-0.0004558	ok	-0.163399	ok	5	1.48682	2.84861	-0.630032	ok	-1.00369	-0.000485124	0.218643	-0.425896	-0.0128661	TRUE	TRUE	TRUE	TRUE	LTR	ERV1	HERVIP10F-int	-	135	opposite	-2.75002	FALSE		FALSE	FALSE	FALSE
HCT116:chr3:5699498	HCT116	chr3	5699498	intergenic	Stringent(qval)	5699622	5699375	+	247	49	55	104	-0.163499						FALSE	609	504517	362	504270	362	0.452	ok	0.0147701	0.0116437	0.00451038	ok	5	6.64101	18.2125	-1.33021	ok	-1.08191	ok	5	12.1155	12.2982	-0.019953	ok	-0.265202	-1.33025	-0.363014	0.0377024	-1.76261	TRUE	TRUE	TRUE	TRUE	LTR	ERV1	LTR10A	-	348	opposite	0.163499	FALSE		FALSE	FALSE	FALSE
HCT116:chr3:5700067	HCT116	chr3	5700067	intergenic	Relaxed	5700136	5699998	+	138	3	35	38	-3.16993						FALSE	1123	505031	985	504893	985	0.379	ok	0.000209889	0.0112548	-0.0159345	ok	5	0.360318	7.63109	-2.6656	ok	-3.00313	ok	5	0.284328	17.8129	-3.87264	ok	-3.25235	-2.66479	0.266081	-0.507575	-2.1997	TRUE	TRUE	TRUE	FALSE	DNA	hAT-Charlie	Charlie22a	+	97	same	-3.16993	FALSE		FALSE	FALSE	FALSE
HCT116:chr3:7875977	HCT116	chr3	7875977	intergenic	Relaxed	7876053	7875902	+	151	27	18	45	0.559427						FALSE	8147	182421	8298	182270	8147	0.331	ok	0.029815	0.019941	0.0142452	ok	5	2.64539	0.980392	0.880289	ok	0.373837	ok	5	1.56259	1.1913	0.225817	ok	0.898649	0.8803	-0.616114	0.208884	0.393682	TRUE	TRUE	TRUE	TRUE	LINE	L1	L1MC4	+	196	same	0.559427	FALSE		FALSE	FALSE	FALSE
HCT116:chr3:7877058	HCT116	chr3	7877058	intergenic	Stringent(qval)	7877265	7876852	+	413	25	59	84	-1.20645						FALSE	6935	183633	7348	183220	6935	0.43	ok	0.0660023	0.0646682	0.00192463	ok	5	1.35346	17.4534	-2.97103	ok	-3.90763	ok	5	0.165322	2.86535	-1.72987	ok	-2.38319	-2.97109	0.608212	-0.112671	-2.6271	TRUE	TRUE	FALSE	TRUE	LTR	ERVL-MaLR	THE1D	-	241	opposite	1.20645	FALSE		FALSE	FALSE	FALSE
HCT116:chr3:7877497	HCT116	chr3	7877497	intergenic	Relaxed	7877518	7877476	+	42	153	4	157	4.94486						FALSE	6682	183886	6724	183844	6682	0.423	ok	0.021487	0.00342656	0.0260557	ok	5	5.58663	0.925354	1.77442	ok	1.66502	ok	5	3.93291	0.0910784	2.17668	ok	3.2195	1.77416	0.177815	0.148825	1.8405	TRUE	TRUE	TRUE	TRUE	SINE	Alu	AluSz	+	69	same	4.94486	FALSE		TRUE	FALSE	FALSE
HCT116:chr3:8739925	HCT116	chr3	8739925	intronic	Relaxed	8739962	8739888	+	74	31	5	36	2.41504	ENSG00000182533.7	CAV3	+	1	0	FALSE	5073	5073	5147	5147	5073	0.492	ok	0.0293439	0.00165314	0.0399493	ok	5	1.84268	0.960808	0.535804	ok	0.854312	ok	5	4.89443	0.365324	2.11011	ok	2.07646	0.535977	-0.0914698	-0.12468	0.176542	TRUE	TRUE	TRUE	TRUE	LTR	ERVL-MaLR	MLT1F1	-	175	opposite	-2.41504	FALSE		FALSE	FALSE	FALSE
HCT116:chr3:8740291	HCT116	chr3	8740291	intronic	Stringent(qval)	8740382	8740201	+	181	39	37	76	0.0740006	ENSG00000182533.7	CAV3	+	1	0	FALSE	4653	4653	4834	4834	4653	0.525	ok	0.0299288	0.141791	-0.161383	ok	5	0.559873	2.61711	-1.21341	ok	-1.11479	ok	5	1.55467	3.66981	-0.870226	ok	-1.07352	-1.21333	0.0653218	1.04657	-1.58552	TRUE	TRUE	TRUE	TRUE	LTR	ERVL-MaLR	MLT1F1	-	194	opposite	-0.0740006	FALSE		FALSE	FALSE	FALSE
HCT116:chr3:9399940	HCT116	chr3	9399940	intronic	Relaxed	9399942	9399939	+	3	31	11	42	1.41504	ENSG00000168137.20	SETD5	+	1919	0.151754	FALSE	1318	2039	1315	2036	1315	0.388	ok	0.315055	0.264247	0.0733007	ok	5	13.9788	2.42569	2.12846	ok	2.24361	ok	5	16.8592	0.886576	3.24283	ok	3.97593	2.12844	0.17529	-0.673816	2.37491	FALSE	FALSE	FALSE	FALSE					0			TRUE	HCT116:chr2:46850962	FALSE	TRUE	TRUE	81.626	0.0284958	P1	2.326	1-5	1.865
HCT116:chr3:10205747	HCT116	chr3	10205747	intronic	Relaxed	10205869	10205625	+	244	328	13	341	4.55459	ENSG00000134070.5	IRAK2	+	1284	0.00745498	FALSE	40951	40951	40707	40707	40707	0.545	ok	0.0620632	0.00531254	0.0818739	ok	5	2.75693	1.49811	0.588714	ok	1.00213	ok	5	10.5719	2.50306	1.72393	ok	0.928583	0.589312	-0.0972874	-0.189976	1.09954	TRUE	TRUE	TRUE	FALSE	DNA	hAT-Charlie	MER113A	+	157	same	4.55459	TRUE	HCT116:chr3:43894413	FALSE	FALSE	FALSE	78.827	0.517957	P3	40.829	40-80	28.594
HCT116:chr3:10366885	HCT116	chr3	10366885	intronic	Relaxed	10366806	10366965	-	159	16	16	32	0	ENSG00000157087.20	ATP2B2	-	2	0	FALSE	20738	20738	20897	20897	20738	0.526	ok	0.00267913	0.00243412	0.000353479	ok	5	5.86798	0.676178	2.03471	ok	1.78731	ok	5	2.69048	0.524194	1.27576	ok	1.77263	2.03408	-0.321022	0.2166	1.77281	FALSE	FALSE	FALSE	FALSE					0			FALSE		FALSE	FALSE	FALSE
HCT116:chr3:11096720	HCT116	chr3	11096720	intergenic	Stringent(qval)	11096733	11096708	+	25	318	81	399	1.95986						FALSE	20002	40359	20027	40384	20002	0.557	ok	0.0738062	0.076308	-0.00360924	ok	5	42.9871	37.5437	0.190587	ok	-0.123688	ok	5	65.505	74.6156	-0.185222	ok	-0.452167	0.190955	1.18126	-0.687806	-0.488636	FALSE	FALSE	FALSE	FALSE					0			FALSE		FALSE	FALSE	FALSE
HCT116:chr3:11097000	HCT116	chr3	11097000	intergenic	Stringent(qval)	11097021	11096979	+	42	78	76	154	0.0369942						FALSE	19714	40071	19756	40113	19714	0.523	ok	0.0181122	0.0321786	-0.0202934	ok	5	2.31261	3.26039	-0.363014	ok	-0.278505	ok	5	2.9882	3.98919	-0.323067	ok	-1.32667	-0.363183	0.986595	-1.46699	0.353252	FALSE	FALSE	FALSE	FALSE					0			FALSE		TRUE	FALSE	FALSE
HCT116:chr3:11591521	HCT116	chr3	11591521	intronic	Relaxed	11591509	11591534	-	25	61	2	63	4.36923	ENSG00000144560.16	VGLL4	-	454	0.0378946	FALSE	9119	9119	9144	9144	9119	0.464	ok	0.01292	0.00857536	0.00626801	ok	5	14.0267	7.16757	0.879549	ok	1.00031	ok	5	23.5292	18.8747	0.30357	ok	1.52935	0.879771	-0.898578	0.871374	0.114374	FALSE	FALSE	FALSE	FALSE					0			TRUE	HCT116:chr18:8882994	FALSE	TRUE	TRUE	215.282	0.835314	P5	179.828	>=80	22.626
HCT116:chr3:12444707	HCT116	chr3	12444707	intergenic	Relaxed	12444698	12444717	+	19	19	34	53	-0.807355						FALSE	6193	20125	6212	20144	6193	0.532	ok	0.0254641	0.0151771	0.0148411	ok	5	3.36245	6.84123	-0.84594	ok	0.372055	ok	5	6.54904	4.51627	0.452601	ok	1.21082	-0.84609	-1.1628	-0.104932	-0.0402933	FALSE	FALSE	FALSE	FALSE					0			FALSE		TRUE	FALSE	FALSE
HCT116:chr3:12444760	HCT116	chr3	12444760	intergenic	Stringent(qval)	12444772	12444748	+	24	61	26	87	1.19931						FALSE	6267	20199	6243	20175	6243	0.535	ok	0.00945348	0.0113825	-0.00278305	ok	5	6.21167	6.1436	0.0136814	ok	0.503032	ok	5	5.83336	3.35723	0.649183	ok	2.02747	0.013812	0.0928129	0.931574	0.563087	FALSE	FALSE	FALSE	FALSE					0			FALSE		FALSE	FALSE	FALSE
HCT116:chr3:12445252	HCT116	chr3	12445252	intergenic	Stringent(qval)	12445294	12445210	+	84	90	296	386	-1.70652						FALSE	6789	20721	6705	20637	6705	0.547	ok	0.0391096	0.0548682	-0.0227349	ok	5	4.85022	8.78177	-0.741604	ok	-1.03449	ok	5	3.16344	10.2364	-1.43233	ok	-3.02807	-0.74125	-0.0335147	-0.583555	-0.94317	FALSE	FALSE	FALSE	FALSE					0			FALSE		TRUE	FALSE	FALSE
HCT116:chr3:12999565	HCT116	chr3	12999565	intronic	Relaxed	12999428	12999703	-	275	15	42	57	-1.42626	ENSG00000144711.17	IQSEC1	-	1523	0.001378	FALSE	4303	4303	4578	4578	4303	0.499	ok	0.0680279	0.478166	-0.591705	ok	5	1.75585	21.9062	-3.05517	ok	-3.11133	ok	5	12.2037	12.6225	-0.0450427	ok	-0.748261	-3.05439	-0.290727	0.312354	-3.15363	TRUE	TRUE	TRUE	FALSE	LINE	CR1	L3b	+	9	opposite	1.42626	TRUE	HCT116:chr11:14422420	FALSE	FALSE	FALSE	386.239	0.734558	P4	283.715	>=80	4.379
HCT116:chr3:13451874	HCT116	chr3	13451874	intergenic	Relaxed	13451962	13451786	+	176	22	559	581	-4.60572						FALSE	156	27761	20	27937	20	0.534	ok	0.733782	0.838089	-0.150483	ok	5	47.2474	729.215	-3.9198	ok	-3.70025	ok	5	161.118	1104.78	-2.76994	ok	-4.45185	-3.91927	-0.762393	1.22916	-3.62008	TRUE	TRUE	TRUE	TRUE	LTR	ERV1	MER66A	+	260	same	-4.60572	FALSE		FALSE	FALSE	FALSE
HCT116:chr3:13485289	HCT116	chr3	13485289	intronic	Relaxed	13485367	13485211	+	156	114	19	133	2.52356	ENSG00000163517.15	HDAC11	+	179	0.03385	FALSE	3986	3986	3830	3830	3830	0.572	ok	0.18905	0.165135	0.0345022	ok	5	2.96075	2.22416	0.296851	ok	2.18884	ok	5	6.43586	4.54182	0.424138	ok	1.41679	0.296835	-0.551026	-0.355361	0.0693475	FALSE	FALSE	FALSE	FALSE					0			TRUE	HCT116:chr9:94669701	FALSE	TRUE	TRUE	26.701	0.208457	P2	5.566	5-10	4.931
HCT116:chr3:13513834	HCT116	chr3	13513834	intergenic	Relaxed	13513835	13513833	+	2	14	45	59	-1.61667						FALSE	335	17010	337	17008	335	0.565	ok	0.00130472	0.00109029	0.000309352	ok	5	1.28002	2.04823	-0.418923	ok	0.0813549	ok	5	3.902	20.3698	-2.12413	ok	-0.931297	-0.41867	0.102743	-0.844567	0.0532256	FALSE	FALSE	FALSE	FALSE					0			FALSE		FALSE	FALSE	FALSE
HCT116:chr3:13538051	HCT116	chr3	13538051	intergenic	Stringent(qval)	13538105	13537997	+	108	129	71	200	0.852443						FALSE	9200	11019	9092	11127	9092	0.467	ok	0.00580885	0.00740117	-0.00229723	ok	5	0.337157	2.54389	-1.40617	ok	-1.18456	ok	5	1.21719	2.84767	-0.795251	ok	-1.82761	-1.40588	-0.628928	-1.03214	0.0012705	FALSE	FALSE	FALSE	FALSE					0			FALSE		FALSE	FALSE	FALSE
HCT116:chr3:13650610	HCT116	chr3	13650610	intergenic	Stringent(pval)	13650747	13650474	+	273	38	47	85	-0.29956						FALSE	2	14303	157	14030	2	0.576	ok	0.183797	0.122154	0.0889324	ok	5	89.8802	23.0266	1.91933	ok	1.81207	ok	5	73.0296	10.1386	2.73253	ok	2.94619	1.9205	0.691831	0.451862	1.55638	TRUE	TRUE	FALSE	TRUE	LINE	L2	L2c	-	48	opposite	0.29956	FALSE		FALSE	FALSE	FALSE
HCT116:chr3:13850279	HCT116	chr3	13850279	intronic	Relaxed	13850282	13850277	-	5	23	209	232	-3.12928	ENSG00000154764.6	WNT7A	-	8	0.00547066	FALSE	24830	24830	24835	24835	24830	0.617	ok	0.025857	0.0441644	-0.0264119	ok	5	6.16173	4.19706	0.462613	ok	-0.402584	ok	5	2.98753	20.2839	-2.4162	ok	-2.41735	0.462248	-0.0156121	-0.808179	-0.182217	FALSE	FALSE	FALSE	FALSE					0			TRUE	HCT116:chr22:49936169	FALSE	TRUE	TRUE	63.814	0.466841	P3	29.791	20-40	4.215
HCT116:chr3:13850455	HCT116	chr3	13850455	intronic	Stringent(qval)	13850468	13850442	-	26	128	92	220	0.472068	ENSG00000154764.6	WNT7A	-	8	0.00547066	FALSE	24644	24644	24670	24670	24644	0.63	ok	0.0101947	0.0700178	-0.0863065	ok	5	0.442134	7.96213	-2.63564	ok	-2.69035	ok	5	3.4673	42.7316	-3.2912	ok	-2.57998	-2.63563	-0.713678	-2.29439	-0.384342	FALSE	FALSE	FALSE	FALSE					0			TRUE	HCT116:chr6:73585452	FALSE	TRUE	TRUE	63.814	0.464083	P3	29.615	20-40	4.039
HCT116:chr3:13852791	HCT116	chr3	13852791	intronic	Relaxed,Stringent(qval)	13852743	13852840	-	97	25	54	79	-1.08092	ENSG00000154764.6	WNT7A	-	8	0.00133666	FALSE	22369	22369	22272	22272	22272	0.58	ok	0.00243205	0.00245819	-3.77126e-05	ok	5	15.2855	4.26167	1.62999	ok	1.29815	ok	5	10.4438	3.56575	1.32564	ok	2.46846	1.62963	-0.0272127	0.325698	1.30655	TRUE	TRUE	TRUE	TRUE	SINE	MIR	MIR3	+	47	opposite	1.08092	TRUE	HCT116:chr17:43713819	FALSE	FALSE	FALSE	63.814	0.427477	P3	27.279	20-40	1.703
HCT116:chr3:13895549	HCT116	chr3	13895549	intergenic	Relaxed	13895584	13895515	+	69	188	10	198	4.10281						FALSE	4	15514	24	15445	4	0.633	ok	0.59191	0.092144	0.72101	ok	5	631.016	8.42047	6.06802	ok	4.65213	ok	5	437.767	29.1974	3.86096	ok	4.43871	6.06758	-0.365498	4.67574	1.18845	FALSE	TRUE	FALSE	FALSE					0			FALSE		FALSE	FALSE	FALSE
HCT116:chr3:14319811	HCT116	chr3	14319811	intergenic	Stringent(qval)	14319882	14319741	+	141	150	154	304	-0.0377197						FALSE	16038	82693	15897	82834	15897	0.503	ok	0.640644	0.39931	0.348171	ok	5	13.69	24.884	-0.817224	ok	0.009064	ok	5	38.2413	54.4781	-0.499546	ok	-0.334213	-0.817743	-0.0554054	-0.885848	-0.0773388	TRUE	TRUE	TRUE	TRUE	LTR	ERVL-MaLR	MLT1J2	+	213	same	-0.0377197	FALSE		TRUE	FALSE	FALSE
HCT116:chr3:14352253	HCT116	chr3	14352253	intergenic	Stringent(qval)	14352301	14352205	+	96	388	178	566	1.11981						FALSE	266	50274	362	50370	266	0.523	ok	0.063133	0.163985	-0.145499	ok	5	8.77483	24.1436	-1.36305	ok	-0.924257	ok	5	38.507	49.8497	-0.364131	ok	0.516098	-1.36349	0.608578	0.326809	-1.06054	TRUE	TRUE	TRUE	TRUE	LTR	ERVL-MaLR	MLT1H2	+	158	same	1.11981	FALSE		FALSE	FALSE	FALSE
HCT116:chr3:14371975	HCT116	chr3	14371975	intergenic	Relaxed	14372057	14371894	+	163	21	53	74	-1.29546						FALSE	194	30518	31	30681	31	0.535	ok	0.0920505	0.120836	-0.0415294	ok	5	9.5039	17.2669	-0.798309	ok	-0.502601	ok	5	19.4062	43.7805	-1.13386	ok	-0.513281	-0.798194	-0.137033	-0.129416	-0.703882	TRUE	TRUE	TRUE	FALSE	SINE	MIR	MIRb	+	27	same	-1.29546	FALSE		FALSE	FALSE	FALSE
HCT116:chr3:14452986	HCT116	chr3	14452986	intronic	Stringent(qval)	14453031	14452942	+	89	35	9	44	1.848	ENSG00000131389.18	SLC6A6	+	2252	0.0821341	FALSE	19210	19210	19299	19299	19210	0.567	ok	0.0517908	0.0828994	-0.0448802	ok	5	6.30938	15.7582	-1.19705	ok	-1.65842	ok	5	44.2402	100.414	-1.16458	ok	-2.01204	-1.19701	0.18811	-0.0154281	-0.440729	FALSE	FALSE	FALSE	FALSE					0			TRUE	HCT116:chr7:28927028	FALSE	TRUE	TRUE	86.774	0.580946	P3	50.411	40-80	49.918
HCT116:chr3:14453347	HCT116	chr3	14453347	intronic	Relaxed	14453410	14453285	+	125	30	21	51	0.494765	ENSG00000131389.18	SLC6A6	+	2252	0.0801567	FALSE	18831	18831	18956	18956	18831	0.515	ok	0.00841587	0.0281045	-0.0284048	ok	5	1.04375	4.2301	-1.35562	ok	-1.52665	ok	5	2.62583	16.8986	-2.30346	ok	-1.81599	-1.35618	0.0230924	0.0935802	-1.88504	FALSE	FALSE	FALSE	FALSE					0			TRUE	HCT116:chr2:30217797	FALSE	TRUE	TRUE	86.774	0.585106	P3	50.772	40-80	50.279
HCT116:chr3:14532807	HCT116	chr3	14532807	intronic	Stringent(qval)	14532749	14532866	-	117	133	100	233	0.407878	ENSG00000144596.13	GRIP2	-	3	0.001378	FALSE	1662	6767	1779	6884	1662	0.552	ok	0.0445729	0.189595	-0.209223	ok	5	133.687	112.054	0.252593	ok	-0.886548	ok	5	47.5248	58.4595	-0.293187	ok	-0.514153	0.253303	0.00369437	0.904201	0.44876	FALSE	FALSE	FALSE	FALSE					0			FALSE		FALSE	FALSE	FALSE
HCT116:chr3:14538314	HCT116	chr3	14538314	intronic	Relaxed	14538239	14538390	-	151	49	11	60	2.05889	ENSG00000144596.13	GRIP2	-	3	0.00137111	FALSE	2102	2102	1951	1951	1951	0.549	ok	0.00774671	0.00303465	0.00679807	ok	5	11.465	8.15327	0.445519	ok	0.630708	ok	5	17.1572	12.294	0.449766	ok	0.616351	0.44522	0.548453	-0.159969	0.602769	TRUE	TRUE	TRUE	TRUE	LTR	ERVL-MaLR	MLT1K	+	201	opposite	-2.05889	FALSE		FALSE	FALSE	FALSE
HCT116:chr3:14603049	HCT116	chr3	14603049	intergenic	Relaxed	14603106	14602993	+	113	52	49	101	0.0840643						FALSE	115	47032	2	46919	2	0.686	ok	0.00984095	0.0298485	-0.0288649	ok	5	76.0142	152.817	-0.998018	ok	-0.775034	ok	5	50.9283	106.787	-1.05358	ok	-0.810366	-0.997805	-0.0744611	0.768863	-1.37712	FALSE	TRUE	FALSE	FALSE					0			FALSE		FALSE	FALSE	FALSE
HCT116:chr3:14791516	HCT116	chr3	14791516	intergenic	Relaxed	14791574	14791458	+	116	73	5	78	3.62449						FALSE	41	19278	75	19394	41	0.526	ok	0.0060544	0.000649828	0.00779714	ok	5	2.9676	2.7325	0.0881237	ok	-0.0942108	ok	5	1.5396	1.17859	0.221203	ok	-0.130506	0.0883627	0.515514	0.0100684	0.335459	FALSE	FALSE	FALSE	FALSE					0			FALSE		FALSE	FALSE	FALSE
HCT116:chr3:14848097	HCT116	chr3	14848097	intronic	Stringent(qval)	14848111	14848084	+	27	166	232	398	-0.480482	ENSG00000154783.12	FGD5	+	0	0	FALSE	26680	26680	26653	26653	26653	0.569	ok	0.0440814	0.106357	-0.0898451	ok	5	2.40264	27.1939	-3.05066	ok	-3.0297	ok	5	3.15054	30.1712	-2.90884	ok	-3.01217	-3.0507	-0.115205	0.0960165	-2.79249	FALSE	FALSE	FALSE	FALSE					0			FALSE		FALSE	FALSE	FALSE
HCT116:chr3:15186876	HCT116	chr3	15186876	intergenic	Relaxed	15186890	15186862	+	28	31	14	45	1.09311						FALSE	5930	19261	5902	19289	5902	0.507	ok	0.0186342	0.0106328	0.0115436	ok	5	1.37235	0.853661	0.355941	ok	0.690707	ok	5	13.3484	2.16738	2.17953	ok	3.07871	0.35587	-0.448855	0.410722	-0.0813927	TRUE	TRUE	TRUE	TRUE	LINE	L1	L1PA3	+	129	same	1.09311	FALSE		TRUE	FALSE	FALSE
HCT116:chr3:15361956	HCT116	chr3	15361956	intergenic	Relaxed	15361999	15361914	+	85	15	39	54	-1.32193						FALSE	13645	20632	13730	20547	13645	0.472	ok	0.36733	0.0631258	0.438873	ok	5	4.86086	3.86621	0.268313	ok	0.384397	ok	5	3.01386	5.92743	-0.78733	ok	0.230383	0.268572	-0.0777737	-0.67837	0.0548749	TRUE	TRUE	TRUE	TRUE	LTR	ERVL	LTR16C	+	157	same	-1.32193	FALSE		TRUE	FALSE	FALSE
HCT116:chr3:15362094	HCT116	chr3	15362094	intergenic	Relaxed	15362091	15362097	+	6	13	137	150	-3.30117						FALSE	13553	20724	13547	20730	13547	0.495	ok	0.31716	0.424473	-0.154819	ok	5	7.88226	5.17626	0.524194	ok	-0.843544	ok	5	2.37382	9.35893	-1.61842	ok	-1.83762	0.524773	0.521053	-0.0367359	0.402812	TRUE	TRUE	TRUE	TRUE	LTR	ERVL	LTR16C	+	107	same	-3.30117	FALSE		FALSE	FALSE	FALSE
HCT116:chr3:15362536	HCT116	chr3	15362536	intergenic	Relaxed	15362732	15362341	+	391	179	31	210	2.49185						FALSE	12912	21365	13303	20974	12912	0.466	ok	0.214623	0.0552408	0.22994	ok	5	4.44858	1.06704	1.39832	ok	1.24492	ok	5	3.42116	1.49899	0.823083	ok	0.732701	1.39851	0.544555	-0.449782	1.37873	TRUE	TRUE	TRUE	TRUE	SINE	Alu	AluSx1	-	293	opposite	-2.49185	FALSE		TRUE	FALSE	FALSE
HCT116:chr3:16060544	HCT116	chr3	16060544	intergenic	Relaxed	16060655	16060434	+	221	92	8	100	3.36923						FALSE	79846	114024	80067	114245	79846	0.451	ok	0.011609	0.00866327	0.00424981	ok	5	1.22644	1.98785	-0.424368	ok	-0.151457	ok	5	8.13103	7.49495	0.104173	ok	0.0594056	-0.424746	0.27639	-0.58894	-0.164392	FALSE	FALSE	FALSE	FALSE					0			FALSE		FALSE	FALSE	FALSE
HCT116:chr3:16101610	HCT116	chr3	16101610	intergenic	Relaxed	16101757	16101464	+	293	309	11	320	4.69116						FALSE	38744	72922	39037	73215	38744	0.456	ok	0.0137153	0.00314103	0.0152555	ok	5	30.0712	14.5563	0.998077	ok	0.640968	ok	5	47.2673	11.1925	1.98505	ok	2.10757	0.998175	0.980371	-0.0175151	0.374631	TRUE	TRUE	TRUE	TRUE	LTR	ERV1	LTR10F	-	394	opposite	-4.69116	FALSE		FALSE	FALSE	FALSE
HCT116:chr3:16102031	HCT116	chr3	16102031	intergenic	Relaxed	16102049	16102014	+	35	85	32	117	1.38187						FALSE	38452	72630	38487	72665	38452	0.441	ok	0.0192525	0.00252987	0.0241256	ok	5	1.24103	2.05035	-0.444812	ok	0.137836	ok	5	3.58253	3.07135	0.170637	ok	-0.725717	-0.444784	-0.0102338	1.28226	-0.84384	TRUE	TRUE	TRUE	TRUE	LTR	ERV1	MER50B	+	136	same	1.38187	FALSE		FALSE	FALSE	FALSE
HCT116:chr3:17039815	HCT116	chr3	17039815	intronic	Relaxed	17039899	17039732	+	167	45	20	65	1.13124	ENSG00000154822.18	PLCL2	+	356	0.00387907	FALSE	4292	29406	4459	29239	4292	0.379	ok	0.0109888	0.00699439	0.00576269	ok	5	2.81392	2.54566	0.105223	ok	0.0330163	ok	5	0.262501	0.985697	-0.653361	ok	-0.851206	0.1054	0.0881254	-0.358593	0.3874	FALSE	FALSE	FALSE	FALSE					0			TRUE	HCT116:chr5:95835165	FALSE	TRUE	TRUE	287.954	0.823621	P5	237.165	>=80	154.466
HCT116:chr3:19957565	HCT116	chr3	19957565	intronic	Relaxed	19957641	19957489	+	152	6	11	17	-0.777608	ENSG00000144566.11	RAB5A	+	1294	0.10062	FALSE	5940	6641	5788	6489	5788	0.416	ok	0.0187398	0.00131932	0.0251325	ok	5	9.66791	1.89678	1.88075	ok	1.51594	ok	5	6.02584	1.93125	1.26116	ok	0.566109	1.88081	-0.0888347	0.272715	1.71196	TRUE	TRUE	TRUE	TRUE	SINE	Alu	AluSz6	+	221	same	-0.777608	TRUE	HCT116:chr1:234564880	FALSE	FALSE	FALSE	38.079	0.274928	P2	10.469	10-20	9.737
HCT116:chr3:23668687	HCT116	chr3	23668687	intergenic	Stringent(qval)	23668766	23668609	+	157	16	130	146	-2.94596						FALSE	4767	137188	4610	137345	4610	0.428	ok	0.0433017	0.0154085	0.0402413	ok	5	4.20707	1.84841	0.870314	ok	0.926634	ok	5	4.78119	3.40269	0.392982	ok	0.18294	0.870213	-0.0804461	0.021166	1.25871	TRUE	TRUE	TRUE	TRUE	DNA	hAT-Tip100	Arthur1	+	24	same	-2.94596	FALSE		FALSE	FALSE	FALSE
HCT116:chr3:23685625	HCT116	chr3	23685625	intergenic	Relaxed	23685662	23685589	+	73	10	131	141	-3.58496						FALSE	21663	120292	21590	120365	21590	0.48	ok	0.00848578	0.0322449	-0.0342772	ok	5	1.57187	7.49558	-1.72389	ok	-1.55177	ok	5	1.44562	1.85463	-0.223102	ok	-1.84609	-1.72337	0.307686	-0.479759	-1.75346	TRUE	TRUE	FALSE	TRUE	DNA	hAT-Charlie	MER33	-	45	opposite	3.58496	FALSE		TRUE	FALSE	FALSE
HCT116:chr3:23685974	HCT116	chr3	23685974	intergenic	Stringent(qval)	23686019	23685929	+	90	44	88	132	-0.98388						FALSE	22020	119935	21930	120025	21930	0.472	ok	0.0758572	0.0888636	-0.0187643	ok	5	4.21762	11.2781	-1.23463	ok	-1.70196	ok	5	14.8745	31.0901	-1.01542	ok	-1.5997	-1.2341	0.338145	1.38715	-1.22443	FALSE	FALSE	FALSE	FALSE					0			FALSE		FALSE	FALSE	FALSE
HCT116:chr3:23741265	HCT116	chr3	23741265	intergenic	Stringent(pval)	23741340	23741190	+	150	26	170	196	-2.66297						FALSE	64614	64614	64764	64764	64614	0.446	ok	0.0371004	0.0366805	0.000605804	ok	5	6.11308	3.3193	0.719679	ok	0.422894	ok	5	4.95795	5.03895	-0.019483	ok	-1.20522	0.719321	-0.277334	0.227016	0.433576	TRUE	TRUE	TRUE	FALSE	DNA	hAT-Tip100	MER96	-	69	opposite	2.66297	FALSE		FALSE	FALSE	FALSE
HCT116:chr3:23743587	HCT116	chr3	23743587	intergenic	Relaxed	23743594	23743581	+	13	16	51	67	-1.61298						FALSE	62360	62360	62373	62373	62360	0.476	ok	0.00417227	0.00286549	0.00188527	ok	5	22.2493	7.10215	1.52081	ok	1.31864	ok	5	10.292	5.01251	0.909256	ok	0.321572	1.52154	-0.751036	-0.833923	1.9336	FALSE	FALSE	FALSE	FALSE					0			FALSE		TRUE	FALSE	FALSE
HCT116:chr3:23947656	HCT116	chr3	23947656	intronic	Relaxed	23947818	23947494	+	324	26	106	132	-1.98658	ENSG00000174738.14	NR1D2	+	1209	0.126318	FALSE	1228	1228	904	904	904	0.458	ok	0.00937173	0.116829	-0.155028	ok	5	3.32336	4.25953	-0.282783	ok	0.0662853	ok	5	2.64676	7.17015	-1.16375	ok	-1.25284	-0.282232	0.580368	-0.995677	0.0499211	TRUE	TRUE	TRUE	FALSE	LINE	CR1	L3	-	267	opposite	1.98658	TRUE	HCT116:chr21:33079184	FALSE	FALSE	FALSE	35.352	0.0670683	P1	2.371	1-5	1.127
HCT116:chr3:27534048	HCT116	chr3	27534048	intergenic	Relaxed,Stringent(qval)	27534221	27533875	+	346	176	52	228	1.73969						FALSE	8869	49802	8523	49456	8523	0.462	ok	0.0289492	0.0164055	0.0180968	ok	5	5.08865	0.809608	1.75045	ok	1.03237	ok	5	6.98555	0.884527	2.08319	ok	1.48774	1.75075	0.404377	-0.018429	1.65064	FALSE	FALSE	FALSE	FALSE					0			FALSE		TRUE	FALSE	FALSE
HCT116:chr3:27534633	HCT116	chr3	27534633	intergenic	Relaxed	27534634	27534633	+	1	16	73	89	-2.12199						FALSE	9282	50215	9281	50214	9281	0.462	ok	0.0186187	0.0731291	-0.0786419	ok	5	4.27329	3.87845	0.112282	ok	0.345332	ok	5	6.37737	3.49176	0.715826	ok	0.794924	0.111441	0.217886	1.1815	-1.27201	TRUE	TRUE	TRUE	TRUE	SINE	Alu	AluSg	+	17	same	-2.12199	FALSE		FALSE	FALSE	FALSE
HCT116:chr3:28059255	HCT116	chr3	28059255	intergenic	Stringent(qval)	28059242	28059269	+	27	268	24	292	3.42761						FALSE	25	182341	2	182314	2	0.473	ok	0.0923849	0.0197317	0.104816	ok	5	34.0187	2.2433	3.43259	ok	2.64788	ok	5	44.2409	1.73752	4.04669	ok	3.00704	3.4325	-0.0335354	1.2027	1.7318	TRUE	TRUE	TRUE	TRUE	LINE	L1	L1PA3	+	78	same	3.42761	FALSE		TRUE	FALSE	FALSE
HCT116:chr3:30596306	HCT116	chr3	30596306	intergenic	Relaxed	30596326	30596286	+	40	35	17	52	1						FALSE	9966	10151	10006	10191	9966	0.408	ok	0.00341784	0.00169276	0.00248876	ok	5	1.15077	3.60028	-1.09687	ok	-1.3272	ok	5	0.237094	1.61904	-1.08209	ok	-1.69632	-1.09652	-0.228568	-0.272528	-1.47371	FALSE	FALSE	FALSE	FALSE					0			FALSE		FALSE	FALSE	FALSE
HCT116:chr3:30659652	HCT116	chr3	30659652	intronic	Relaxed	30659712	30659593	+	119	298	3	301	6.224	ENSG00000163513.20	TGFBR2	+	887	0.114364	TRUE	14260	14260	14379	14379	14260	0.398	ok	0.0633883	0.0147869	0.070117	ok	5	4.22418	1.00341	1.38275	ok	2.08301	ok	5	36.1462	2.42564	3.43877	ok	3.66678	1.38291	-0.219356	0.150363	1.57943	FALSE	FALSE	FALSE	FALSE					0			TRUE	HCT116:chr7:5823114	FALSE	TRUE	TRUE	87.772	0.605831	P4	53.175	40-80	52.264
HCT116:chr3:32393169	HCT116	chr3	32393169	intronic	Relaxed	32393156	32393182	+	26	9	35	44	-1.848	ENSG00000153551.14	CMTM7	+	3808	0.064261	FALSE	1118	1118	1144	1144	1118	0.508	ok	0.0311339	0.0320851	-0.00137221	ok	5	3.469	8.61179	-1.10485	ok	-0.499278	ok	5	3.04221	10.8106	-1.54687	ok	-0.523929	-1.10432	-1.83773	-1.1685	-1.13252	FALSE	FALSE	FALSE	FALSE					0			TRUE	HCT116:chr12:52981084	FALSE	TRUE	TRUE	91.37	0.0161103	P1	1.472	1-5	0.5
HCT116:chr3:32420432	HCT116	chr3	32420432	intronic	Stringent(qval)	32420581	32420283	+	298	317	180	497	0.813037	ENSG00000153551.14	CMTM7	+	3808	0.0188028	FALSE	28543	28543	28245	28245	28245	0.547	ok	0.62675	0.131427	0.7146	ok	5	3.5093	4.24319	-0.217542	ok	0.416542	ok	5	9.85816	3.94985	1.13332	ok	0.905866	-0.217684	-0.12739	-0.125107	-0.536579	FALSE	FALSE	FALSE	FALSE					0			TRUE	HCT116:chr11:59551176	FALSE	TRUE	TRUE	91.37	0.314491	P2	28.735	20-40	18.47
HCT116:chr3:32420726	HCT116	chr3	32420726	intronic	Relaxed	32420774	32420679	+	95	21	11	32	0.874469	ENSG00000153551.14	CMTM7	+	3808	0.0186719	FALSE	28736	28736	28641	28641	28641	0.545	ok	0.0529864	0.239157	-0.268588	ok	5	0.941817	1.51054	-0.370588	ok	-0.284007	ok	5	0.652519	1.28193	-0.465585	ok	-0.765063	-0.370332	0.808884	-0.0714446	-0.711928	FALSE	FALSE	FALSE	FALSE					0			TRUE	HCT116:chr1:84271861	FALSE	TRUE	TRUE	91.37	0.317708	P2	29.029	20-40	18.764
HCT116:chr3:32420862	HCT116	chr3	32420862	intronic	Relaxed	32420863	32420862	+	1	7	23	30	-1.58496	ENSG00000153551.14	CMTM7	+	3808	0.0195951	FALSE	28651	28651	28652	28652	28651	0.542	ok	0.0547073	0.107253	-0.0758067	ok	5	4.06459	2.79381	0.416796	ok	-0.770484	ok	5	1.5581	4.22127	-1.02933	ok	-2.40367	0.416259	-0.286862	0.497963	0.666724	FALSE	FALSE	FALSE	FALSE					0			TRUE	HCT116:chr6:82298118	FALSE	TRUE	TRUE	91.37	0.319197	P2	29.165	20-40	18.9
HCT116:chr3:32422091	HCT116	chr3	32422091	intronic	Relaxed	32422097	32422086	+	11	5	89	94	-3.90689	ENSG00000153551.14	CMTM7	+	3808	0.0320383	TRUE	27417	27417	27428	27428	27417	0.448	ok	0.0194405	0.0173191	0.00306043	ok	5	4.06528	3.24997	0.253188	ok	-0.0248237	ok	5	1.88489	1.11459	0.448133	ok	0.227709	0.252695	0.0258559	-0.37062	0.311834	FALSE	FALSE	FALSE	FALSE					0			TRUE	HCT116:chr10:22277902	FALSE	TRUE	TRUE	91.37	0.332647	P2	30.394	20-40	20.129
HCT116:chr3:32780933	HCT116	chr3	32780933	intergenic	Relaxed	32780975	32780891	+	84	43	4	47	3.1375						FALSE	4670	11311	4754	11227	4670	0.56	ok	0.66662	0.189745	0.687984	ok	5	15.0133	55.4287	-1.81716	ok	-0.755554	ok	5	44.7794	165.734	-1.86478	ok	-2.08231	-1.81677	1.31413	-1.07522	-0.361888	FALSE	FALSE	FALSE	FALSE					0			FALSE		TRUE	FALSE	FALSE
HCT116:chr3:32781641	HCT116	chr3	32781641	intergenic	Relaxed	32781678	32781604	+	74	13	506	519	-5.17849						FALSE	3967	12014	4041	11940	3967	0.524	ok	0.303774	1.01705	-1.02904	ok	5	30.649	373.164	-3.56344	ok	-4.28754	ok	5	12.1581	144.268	-3.46469	ok	-4.71384	-3.56318	0.377954	-0.374183	-2.71603	FALSE	FALSE	FALSE	FALSE					0			FALSE		FALSE	FALSE	FALSE
HCT116:chr3:36958822	HCT116	chr3	36958822	intergenic	Relaxed	36958840	36958805	+	35	5	72	77	-3.60486						FALSE	9475	13784	9510	13749	9475	0.4	ok	0.0263423	0.0943879	-0.098169	ok	5	4.99058	4.21547	0.199898	ok	-0.132669	ok	5	3.18057	5.76624	-0.694653	ok	-1.29176	0.200343	0.158951	-1.06576	-0.0440384	FALSE	FALSE	FALSE	FALSE					0			FALSE		FALSE	FALSE	FALSE
HCT116:chr3:37221431	HCT116	chr3	37221431	intergenic	Relaxed	37221468	37221394	+	74	180	7	187	4.49985						FALSE	4690	21722	4616	21796	4616	0.414	ok	0.0880288	0.00168218	0.124572	ok	5	0.27921	0.974499	-0.626233	ok	-0.435089	ok	5	0.119181	2.1487	-1.49231	ok	-2.56044	-0.626003	0.0535505	-0.289891	-1.21462	TRUE	TRUE	FALSE	TRUE	DNA	hAT-Charlie	MER3	-	14	opposite	-4.49985	FALSE		FALSE	FALSE	FALSE
HCT116:chr3:37863491	HCT116	chr3	37863491	intronic	Relaxed	37863517	37863465	+	52	7	23	30	-1.58496	ENSG00000144677.15	CTDSPL	+	506	0.0426755	FALSE	1083	1334	1031	1282	1031	0.53	ok	0.0649887	0.0393028	0.0370569	ok	5	2.74147	4.67545	-0.601129	ok	-0.0724337	ok	5	14.1028	20.8881	-0.535331	ok	-0.250221	-0.601933	-0.11199	-0.475657	-0.0975331	FALSE	FALSE	FALSE	FALSE					0			TRUE	HCT116:chr17:78325458	FALSE	TRUE	TRUE	122.59	0.0131495	P1	1.612	1-5	0.944
HCT116:chr3:37936495	HCT116	chr3	37936495	intronic	Relaxed	37936609	37936381	+	228	20	27	47	-0.415037	ENSG00000144677.15	CTDSPL	+	506	0.0124227	FALSE	4017	8104	4245	8332	4017	0.423	ok	0.0421352	0.0659313	-0.0343306	ok	5	0.888606	5.82625	-1.85377	ok	-1.44716	ok	5	14.4367	88.5054	-2.53561	ok	-2.55071	-1.85375	0.0751944	0.238331	-1.80375	FALSE	TRUE	FALSE	FALSE					0			TRUE	HCT116:chr14:100661168	FALSE	TRUE	FALSE	122.59	0.608663	P4	74.616	40-80	57.715
HCT116:chr3:38455520	HCT116	chr3	38455520	intronic	Stringent(qval)	38455589	38455451	+	138	136	817	953	-2.57792	ENSG00000114739.14	ACVR2B	+	201	0.083291	FALSE	770	1271	632	1133	632	0.643	ok	0.341673	0.805278	-0.668841	ok	5	67.9039	88.9046	-0.383808	ok	-1.56602	ok	5	34.9544	196.634	-2.45859	ok	-1.79414	-0.383586	-0.583988	0.728976	-0.293638	FALSE	TRUE	FALSE	FALSE					0			TRUE	HCT116:chr1:26621180	FALSE	TRUE	FALSE	39.253	0.041551	P1	1.631	1-5	0
HCT116:chr3:38459371	HCT116	chr3	38459371	intronic	Relaxed	38459427	38459316	+	111	124	15	139	2.96578	ENSG00000114739.14	ACVR2B	+	201	0.0480989	FALSE	4608	5109	4497	4998	4497	0.581	ok	0.0901437	0.0920776	-0.00279002	ok	5	16.2398	3.44273	1.95622	ok	1.70436	ok	5	5.44315	3.25606	0.598249	ok	1.25779	1.95638	1.04677	0.136499	1.92548	FALSE	FALSE	FALSE	FALSE					0			TRUE	HCT116:chr15:100727602	FALSE	TRUE	TRUE	39.253	0.139658	P1	5.482	5-10	3.712
HCT116:chr3:38829614	HCT116	chr3	38829614	intergenic	Relaxed	38829656	38829573	+	83	26	22	48	0.231326						FALSE	215	13371	132	13288	132	0.53	ok	0.00524807	0.00353911	0.0024655	ok	5	6.79768	8.10077	-0.222945	ok	-0.449309	ok	5	11.1977	8.22263	0.403359	ok	0.0905982	-0.223671	0.16014	-0.0306073	0.489138	FALSE	FALSE	FALSE	FALSE					0			FALSE		FALSE	FALSE	FALSE
HCT116:chr3:39178065	HCT116	chr3	39178065	intergenic	Stringent(pval)	39178032	39178099	+	67	868	37	905	4.51528						FALSE	3	14562	70	14495	3	0.544	ok	1.40427	0.380433	1.47708	ok	5	295.01	4.85364	5.66017	ok	6.66234	ok	5	450.847	4.87839	6.26427	ok	5.60407	5.65971	0.00150328	2.26148	4.43941	FALSE	TRUE	FALSE	FALSE					0			FALSE		FALSE	FALSE	FALSE
HCT116:chr3:39639499	HCT116	chr3	39639499	intergenic	Relaxed	39639574	39639425	+	149	91	4	95	4.20163						FALSE	4063	137360	4212	137211	4063	0.368	ok	0.104152	0.0348224	0.100021	ok	5	10.7138	5.75716	0.79372	ok	1.01947	ok	5	8.59109	0.482988	2.69319	ok	2.44919	0.793985	-0.0766353	0.0331541	0.783674	FALSE	FALSE	FALSE	FALSE					0			FALSE		FALSE	FALSE	FALSE
HCT116:chr3:41508254	HCT116	chr3	41508254	intronic	Relaxed	41508231	41508278	-	47	63	13	76	2.19265	ENSG00000168038.11	ULK4	-	718	0.00274911	FALSE	179801	230081	179754	230128	179754	0.516	ok	0.00137825	0.00183711	-0.000661995	ok	5	1.29685	5.88906	-1.58465	ok	-0.849534	ok	5	7.59376	2.62759	1.24428	ok	0.571058	-1.58427	0.162639	-0.0412488	-1.80001	TRUE	TRUE	TRUE	TRUE	LINE	L1	L1PB1	+	148	opposite	-2.19265	TRUE	HCT116:chr12:120292862	FALSE	FALSE	FALSE	715.532	0.634318	P4	453.875	>=80	308.115
HCT116:chr3:42179574	HCT116	chr3	42179574	intronic	Relaxed	42179715	42179434	+	281	23	22	45	0.0614005	ENSG00000182606.18	TRAK1	+	1831	0.0271805	FALSE	13361	13361	13642	13642	13361	0.442	ok	0.0682505	0.0445061	0.0342559	ok	5	9.48437	3.18699	1.32426	ok	1.6397	ok	5	17.5075	14.5911	0.247388	ok	0.979702	1.32484	-0.0841714	0.843277	1.51596	FALSE	FALSE	FALSE	FALSE					0			TRUE	HCT116:chr6:7468710	FALSE	TRUE	TRUE	212.267	0.781803	P4	165.951	>=80	22.864
HCT116:chr3:42452070	HCT116	chr3	42452070	intergenic	Stringent(qval)	42452110	42452030	+	80	12	31	43	-1.29956						FALSE	17529	37188	17609	37268	17529	0.47	ok	0.00836547	0.0276351	-0.0278002	ok	5	16.1548	22.1711	-0.433716	ok	-0.784023	ok	5	3.3712	26.0685	-2.63052	ok	-1.97423	-0.433966	0.667829	0.480796	0.426196	TRUE	TRUE	TRUE	TRUE	LTR	ERV1	MER61A	-	181	opposite	1.29956	FALSE		TRUE	FALSE	FALSE
HCT116:chr3:43769673	HCT116	chr3	43769673	intergenic	Stringent(qval)	43769828	43769518	+	310	146	67	213	1.11221						FALSE	10153	52158	10463	51848	10153	0.588	ok	0.294659	0.0205538	0.39545	ok	5	77.4449	3.04263	4.27831	ok	3.45088	ok	5	31.6693	9.63799	1.61871	ok	1.89773	4.27885	0.620754	-0.764919	4.74047	FALSE	FALSE	FALSE	FALSE					0			FALSE		TRUE	FALSE	FALSE
HCT116:chr3:43894413	HCT116	chr3	43894413	intergenic	Stringent(qval)	43894458	43894368	+	90	113	228	341	-1.00631						FALSE	90	176788	0	176698	0	0.597	ok	0.456587	0.259069	0.284958	ok	5	207.183	136.202	0.601552	ok	0.777881	ok	5	209.159	532.888	-1.34505	ok	-1.40267	0.602095	-0.190233	1.18304	0.104081	FALSE	TRUE	FALSE	FALSE					0			FALSE		TRUE	FALSE	FALSE
HCT116:chr3:44884080	HCT116	chr3	44884080	intronic	Stringent(qval)	44884118	44884042	+	76	35	26	61	0.415037	ENSG00000163810.13	TGM4	+	2	0.00054431	FALSE	6220	6220	6296	6296	6220	0.515	ok	0.0216842	0.00995839	0.0169168	ok	5	1.31898	1.64524	-0.18991	ok	-0.697671	ok	5	0.770431	2.34044	-0.915937	ok	-0.93641	-0.190014	-0.0168325	-0.409878	-0.206089	TRUE	TRUE	TRUE	TRUE	DNA	hAT-Charlie	MER5A	+	145	same	0.415037	FALSE		FALSE	FALSE	FALSE
HCT116:chr3:44966945	HCT116	chr3	44966945	intronic	Relaxed	44966952	44966939	-	13	13	258	271	-4.20945	ENSG00000163812.16	ZDHHC3	-	1008	0.030626	FALSE	2978	2978	2991	2991	2978	0.38	ok	0.0282147	0.142467	-0.164831	ok	5	5.34096	6.39561	-0.221969	ok	-0.412799	ok	5	1.30475	11.6875	-2.46072	ok	-2.49757	-0.222457	-0.105944	0.720132	-0.561814	FALSE	FALSE	FALSE	FALSE					0			TRUE	HCT116:chr3:4995825	FALSE	TRUE	TRUE	60.929	0.151636	P1	9.239	5-10	9.073
HCT116:chr3:45133929	HCT116	chr3	45133929	intronic	Relaxed	45133813	45134045	-	232	68	34	102	0.979241	ENSG00000163814.8	CDCP1	-	3792	0.178535	TRUE	5781	5781	5549	5549	5549	0.527	ok	0.0345803	0.0284674	0.00881911	ok	5	7.72955	9.74179	-0.299255	ok	-0.521329	ok	5	2.56504	2.51274	0.0213216	ok	-0.032845	-0.299772	-0.937376	-0.669732	-0.0557418	TRUE	TRUE	FALSE	TRUE	LTR	LTR	MamRep1527	+	103	opposite	-0.979241	TRUE	HCT116:chr8:61721590	FALSE	FALSE	FALSE	64.146	0.194743	P1	12.492	10-20	11.605
HCT116:chr3:45167231	HCT116	chr3	45167231	intergenic	Stringent(qval)	45167292	45167171	+	121	21	56	77	-1.37346						FALSE	18	20871	103	20750	18	0.507	ok	0.0241074	0.0300183	-0.00852763	ok	5	2.30153	1.78967	0.243041	ok	0.16262	ok	5	0.791508	1.40885	-0.427172	ok	-0.00127558	0.242478	1.00848	-0.0436894	0.617423	FALSE	FALSE	FALSE	FALSE					0			FALSE		TRUE	FALSE	FALSE
HCT116:chr3:45167717	HCT116	chr3	45167717	intergenic	Stringent(qval)	45167776	45167658	+	118	349	226	575	0.624663						FALSE	502	21355	384	21237	384	0.434	ok	0.259251	0.309613	-0.0726567	ok	5	33.0355	34.8938	-0.0766968	ok	0.216521	ok	5	35.4615	64.0067	-0.834214	ok	-1.36979	-0.0763232	-0.312137	-0.224646	0.448875	TRUE	TRUE	TRUE	TRUE	LTR	ERVL	LTR33	-	110	opposite	-0.624663	FALSE		FALSE	FALSE	FALSE
HCT116:chr3:45199120	HCT116	chr3	45199120	intergenic	Relaxed	45199197	45199043	+	154	20	26	46	-0.36257						FALSE	12754	27089	12908	27243	12754	0.478	ok	0.000361827	0.000510586	-0.000214614	ok	5	0.482641	3.63196	-1.64345	ok	-1.25646	ok	5	1.71941	2.24525	-0.255036	ok	-1.12454	-1.64329	-0.0930471	-0.519865	-1.26557	TRUE	TRUE	TRUE	TRUE	LTR	ERVL-MaLR	MLT1G	-	215	opposite	0.36257	FALSE		FALSE	FALSE	FALSE
HCT116:chr3:46558499	HCT116	chr3	46558499	intronic	Relaxed	46558431	46558567	-	136	22	132	154	-2.53172	ENSG00000163827.14	LRRC2	-	0	0	FALSE	108	7802	28	7666	28	0.505	ok	0.349862	0.710194	-0.51985	ok	5	6.043	9.53904	-0.581481	ok	-0.037412	ok	5	14.418	15.3146	-0.0815451	ok	-1.17626	-0.582253	-0.136418	0.434371	-0.561264	TRUE	TRUE	TRUE	TRUE	LINE	L1	L1MEf	-	237	same	-2.53172	FALSE		FALSE	FALSE	FALSE
HCT116:chr3:46690956	HCT116	chr3	46690956	intronic	Relaxed	46690904	46691009	-	105	23	67	90	-1.5025	ENSG00000178038.17	ALS2CL	-	1674	0.0328233	FALSE	2714	2714	2643	2643	2643	0.587	ok	0.0291768	0.107054	-0.112353	ok	5	2.51057	6.56523	-1.10768	ok	-1.5059	ok	5	4.95925	22.8106	-1.9984	ok	-2.36975	-1.10733	0.253421	0.0820802	-1.17775	FALSE	FALSE	FALSE	FALSE					0			TRUE	HCT116:chr5:42950796	FALSE	TRUE	TRUE	24.71	0.11117	P1	2.747	1-5	2.285
HCT116:chr3:46934654	HCT116	chr3	46934654	intronic	Relaxed	46934602	46934706	-	104	12	33	45	-1.38702	ENSG00000160799.13	CCDC12	-	2811	0.0547682	FALSE	10444	10444	10548	10548	10444	0.536	ok	0.0219423	0.000861924	0.0304125	ok	5	1.25037	2.02792	-0.428163	ok	-0.47602	ok	5	0.559531	1.64719	-0.763349	ok	-0.876513	-0.428261	0.260337	0.166215	-0.702455	FALSE	FALSE	FALSE	FALSE					0			TRUE	HCT116:chr19:15828247	FALSE	TRUE	TRUE	65.377	0.724337	P4	47.355	40-80	35.847
HCT116:chr3:47789225	HCT116	chr3	47789225	intergenic	Relaxed	47789296	47789155	+	141	6	162	168	-4.54137						FALSE	7191	7191	7050	7050	7050	0.484	ok	0.12934	0.859765	-1.05378	ok	5	41.5645	22.7	0.844764	ok	1.02893	ok	5	17.1928	9.85984	0.744364	ok	0.283971	0.844259	-1.5454	-0.824528	0.985479	TRUE	TRUE	TRUE	TRUE	SINE	Alu	AluSz	+	110	same	-4.54137	FALSE		FALSE	FALSE	FALSE
HCT116:chr3:47790277	HCT116	chr3	47790277	intergenic	Relaxed	47790347	47790207	+	140	2	68	70	-4.52356						FALSE	8242	8242	8102	8102	8102	0.547	ok	0.0193013	0.00772512	0.0167008	ok	5	13.34	2.51194	2.0297	ok	1.82949	ok	5	44.4166	15.7171	1.44189	ok	-0.232998	2.02924	1.80478	0.774686	1.43496	TRUE	TRUE	TRUE	TRUE	SINE	Alu	AluYj4	-	119	opposite	4.52356	FALSE		TRUE	FALSE	FALSE
HCT116:chr3:48232882	HCT116	chr3	48232882	intergenic	Relaxed	48232922	48232842	+	80	146	10	156	3.74024						FALSE	8177	8177	8257	8257	8177	0.474	ok	0.984754	0.0963425	1.28171	ok	5	1.02348	0.744128	0.21433	ok	0.597153	ok	5	0.774049	0.228281	0.530405	ok	1.72982	0.214545	-0.0778794	-0.414643	0.576824	FALSE	FALSE	FALSE	FALSE					0			FALSE		FALSE	FALSE	FALSE
HCT116:chr3:49603276	HCT116	chr3	49603276	intronic	Relaxed	49603319	49603234	+	85	32	170	202	-2.37346	ENSG00000164061.5	BSN	+	616	0.000689	FALSE	38449	39709	38534	39794	38449	0.514	ok	0.0475549	0.106125	-0.0844991	ok	5	4.02495	10.2383	-1.16124	ok	-1.20255	ok	5	0.772565	5.47488	-1.86901	ok	-1.40968	-1.16104	0.778598	-0.273663	-0.618958	FALSE	FALSE	FALSE	FALSE					0			TRUE	HCT116:chr19:2056520	FALSE	TRUE	TRUE	117.073	0.416834	P3	48.8	40-80	48.176
HCT116:chr3:49638618	HCT116	chr3	49638618	intronic	Relaxed	49638697	49638540	+	157	78	38	116	1.01838	ENSG00000164061.5	BSN	+	616	0.002756	FALSE	3071	4331	3228	4488	3071	0.556	ok	0.0107038	0.0289663	-0.0263471	ok	5	9.7082	8.00803	0.249432	ok	-0.216493	ok	5	3.69641	4.32652	-0.181636	ok	0.804592	0.248667	-0.0609375	0.688979	0.128697	FALSE	FALSE	FALSE	FALSE					0			TRUE	HCT116:chr18:9658134	FALSE	TRUE	TRUE	117.073	0.718714	P4	84.142	>=80	34.917
HCT116:chr3:49900701	HCT116	chr3	49900701	intronic	Stringent(qval)	49900616	49900786	-	170	232	123	355	0.90999	ENSG00000164078.15	MST1R	-	4352	0.738187	FALSE	1315	2992	1485	2822	1315	0.586	ok	0.101108	0.0906653	0.0150651	ok	5	9.21909	4.98503	0.771836	ok	0.407369	ok	5	7.14048	3.50481	0.853648	ok	0.983703	0.771521	0.155602	0.152393	0.196322	FALSE	FALSE	FALSE	FALSE					0			TRUE	HCT116:chr3:138935985	FALSE	TRUE	TRUE	16.972	0.186837	P1	3.171	1-5	1.965
HCT116:chr3:49900962	HCT116	chr3	49900962	intronic	Stringent(qval)	49900907	49901018	-	111	87	318	405	-1.85798	ENSG00000164078.15	MST1R	-	4352	0.735169	FALSE	1606	2701	1717	2590	1606	0.585	ok	0.0920246	0.159086	-0.0967486	ok	5	4.44931	2.99081	0.449394	ok	0.449388	ok	5	5.5637	4.29545	0.309757	ok	0.667534	0.449047	0.339994	-0.208821	0.393054	FALSE	FALSE	FALSE	FALSE					0			TRUE	HCT116:chr3:198080372	FALSE	TRUE	TRUE	16.972	0.171459	P1	2.91	1-5	1.704
HCT116:chr3:50248607	HCT116	chr3	50248607	intronic	Relaxed	50248646	50248568	+	78	40	51	91	-0.342888	ENSG00000114353.17	GNAI2	+	2031	0.0707455	TRUE	1753	1753	1675	1675	1675	0.567	ok	0.0135849	0.0110196	0.00370094	ok	5	8.89939	3.37785	1.17712	ok	1.19994	ok	5	2.78496	3.32725	-0.193174	ok	0.267925	1.17703	0.707783	0.0608885	0.781922	FALSE	TRUE	FALSE	FALSE					0			TRUE	HCT116:chr22:46006412	FALSE	TRUE	FALSE	33.071	0.674791	P4	22.316	20-40	10.395
HCT116:chr3:50601214	HCT116	chr3	50601214	intergenic	Stringent(qval)	50601225	50601203	+	22	159	110	269	0.527512						FALSE	29	10294	7	10316	7	0.587	ok	0.65458	0.356602	0.429891	ok	5	13.9245	10.019	0.437695	ok	-0.00745148	ok	5	30.367	40.0098	-0.386723	ok	-1.05587	0.43707	0.478756	0.295648	0.712706	FALSE	FALSE	FALSE	FALSE					0			FALSE		TRUE	FALSE	FALSE
HCT116:chr3:50624838	HCT116	chr3	50624838	intronic	Stringent(qval)	50624898	50624779	+	119	49	45	94	0.120294	ENSG00000114738.11	MAPKAPK3	+	953	0.0651166	FALSE	7509	7509	7390	7390	7390	0.526	ok	0.00572363	0.00179066	0.00567408	ok	5	0.602515	0.83888	-0.19849	ok	0.126904	ok	5	19.3678	26.9875	-0.458491	ok	-0.940645	-0.198641	-0.0774451	-0.673986	0.0980512	FALSE	FALSE	FALSE	FALSE					0			TRUE	HCT116:chr9:87041885	FALSE	TRUE	TRUE	37.772	0.352616	P2	13.319	10-20	7.15
HCT116:chr3:50627579	HCT116	chr3	50627579	intronic	Relaxed	50627661	50627498	+	163	106	23	129	2.1565	ENSG00000114738.11	MAPKAPK3	+	953	0.0649374	FALSE	10272	10272	10109	10109	10109	0.567	ok	0.059075	0.0149495	0.0636596	ok	5	31.4822	7.64967	1.90894	ok	1.22009	ok	5	24.3337	1.54223	3.31689	ok	1.75402	1.90924	-0.419396	0.1886	1.61481	FALSE	FALSE	FALSE	FALSE					0			TRUE	HCT116:chr4:125729781	FALSE	TRUE	TRUE	37.772	0.425183	P3	16.06	10-20	9.891
HCT116:chr3:51898654	HCT116	chr3	51898654	intronic	Relaxed	51898531	51898777	-	246	5	14	19	-1.32193	ENSG00000173389.16	IQCF1	-	2	0.00508482	FALSE	4803	4803	4557	4557	4557	0.417	ok	0.000773387	0.00358593	-0.00405765	ok	5	2.83501	7.17351	-1.09172	ok	-0.0364333	ok	5	1.90305	35.1751	-3.63936	ok	-2.90023	-1.09131	-0.212876	0.342265	-0.841161	TRUE	TRUE	TRUE	TRUE	LTR	ERV1	HERVIP10FH-int	+	347	opposite	1.32193	FALSE		FALSE	FALSE	FALSE
HCT116:chr3:52090204	HCT116	chr3	52090204	intronic	Relaxed	52090177	52090231	-	54	25	25	50	0	ENSG00000164087.8	POC1A	-	1096	0.0434342	FALSE	15655	33607	15709	33661	15655	0.536	ok	0.0526558	0.0383849	0.0205884	ok	5	10.1061	6.17049	0.631203	ok	1.42328	ok	5	48.6819	4.81548	3.09475	ok	2.71233	0.631885	0.295821	0.0100749	0.384435	FALSE	FALSE	FALSE	FALSE					0			TRUE	HCT116:chr10:3806170	FALSE	TRUE	TRUE	79.465	0.811489	P5	64.485	40-80	32.569
HCT116:chr3:52237651	HCT116	chr3	52237651	intronic	Relaxed	52237632	52237671	-	39	43	35	78	0.289507	ENSG00000247596.10	TWF2	-	879	0.0695941	FALSE	1381	1381	1420	1420	1381	0.627	ok	0.0557393	0.145812	-0.129948	ok	5	2.53758	12.5563	-1.93812	ok	-0.432165	ok	5	2.05278	8.06492	-1.57017	ok	-0.871644	-1.93776	-0.497728	0.530518	-1.05519	FALSE	FALSE	FALSE	FALSE					0			TRUE	HCT116:chr12:53757328	FALSE	TRUE	TRUE	18.177	0.502613	P3	9.136	5-10	1.172
HCT116:chr3:52999399	HCT116	chr3	52999399	intronic	Stringent(qval)	52999326	52999473	-	147	596	583	1179	0.0317626	ENSG00000163935.14	SFMBT1	-	530	0.00618033	FALSE	4	45942	143	45795	4	0.624	ok	0.0221588	0.0325112	-0.0149353	ok	5	42.8509	17.4979	1.24524	ok	1.55365	ok	5	188.62	91.3194	1.0384	ok	0.844339	1.2453	-0.494535	0.0621638	-0.200725	FALSE	FALSE	FALSE	FALSE					0			TRUE	HCT116:chr6:19804748	FALSE	TRUE	TRUE	143.179	0.330705	P2	47.35	40-80	0.3
HCT116:chr3:53150603	HCT116	chr3	53150603	intergenic	Relaxed	53150650	53150556	+	94	9	21	30	-1.1375						FALSE	5358	5358	5452	5452	5358	0.522	ok	0.0564785	0.0131803	0.062466	ok	5	5.08529	2.00505	1.01794	ok	1.4403	ok	5	2.18195	1.43007	0.388909	ok	1.5927	1.01776	-0.0830808	0.107702	0.968453	TRUE	TRUE	TRUE	FALSE	LINE	L2	L2a	+	70	same	-1.1375	FALSE		TRUE	FALSE	FALSE
HCT116:chr3:53254688	HCT116	chr3	53254688	intronic	Relaxed	53254689	53254687	-	2	12	10	22	0.241008	ENSG00000163931.17	TKT	-	6342	0.614769	TRUE	1284	1284	1286	1286	1284	0.574	ok	0.120318	0.133876	-0.019559	ok	5	2.20799	8.97246	-1.63628	ok	-0.248802	ok	5	0.47948	1.49207	-0.752252	ok	-0.494002	-1.63626	0.663203	-0.305329	-1.87389	TRUE	TRUE	TRUE	TRUE	SINE	MIR	MIRb	-	48	same	0.241008	TRUE	HCT116:chr17:67759882	FALSE	FALSE	FALSE	31.341	0.0434894	P1	1.363	1-5	0.829
HCT116:chr3:53270151	HCT116	chr3	53270151	intergenic	Stringent(qval)	53270189	53270114	+	75	345	109	454	1.65327						FALSE	167	14138	92	14063	92	0.521	ok	0.248243	0.201895	0.0668658	ok	5	14.7301	4.3063	1.56775	ok	1.1355	ok	5	32.1209	4.39038	2.61928	ok	1.22317	1.56815	-0.0950472	0.19058	1.33893	FALSE	FALSE	FALSE	FALSE					0			FALSE		FALSE	FALSE	FALSE
HCT116:chr3:56691964	HCT116	chr3	56691964	intergenic	Relaxed	56691926	56692003	+	77	20	15	35	0.392317						FALSE	8662	8662	8739	8739	8662	0.582	ok	0.00520599	0.00553342	-0.000472385	ok	5	11.3235	3.52004	1.44701	ok	1.88095	ok	5	4.22207	0.567907	1.73578	ok	2.64231	1.44688	0.804852	0.806714	2.33672	TRUE	TRUE	TRUE	TRUE	LTR	ERV1	LTR12C	+	178	same	0.392317	FALSE		TRUE	FALSE	FALSE
HCT116:chr3:57450939	HCT116	chr3	57450939	intronic	Relaxed	57450857	57451022	-	165	18	57	75	-1.61005	ENSG00000174844.15	DNAH12	-	0	0.00033072	FALSE	42809	93483	42644	93318	42644	0.438	ok	0.0343092	0.115312	-0.116863	ok	5	1.60503	5.15391	-1.2402	ok	-1.20539	ok	5	1.9788	3.22252	-0.503371	ok	-0.806823	-1.23977	0.292716	-0.303148	-1.04397	TRUE	TRUE	TRUE	TRUE	LTR	ERVL	LTR16A1	+	266	opposite	1.61005	FALSE		FALSE	FALSE	FALSE
HCT116:chr3:57803787	HCT116	chr3	57803787	intronic	Relaxed	57803893	57803682	+	211	4	16	20	-1.76553	ENSG00000163681.17	SLMAP	+	1780	0.0178795	FALSE	2446	24529	2235	24740	2235	0.351	ok	0.00742048	0.0121596	-0.00683711	ok	5	1.83083	5.30952	-1.15631	ok	-1.69586	ok	5	0.418814	3.90621	-1.78992	ok	-2.62342	-1.15642	0.132227	0.0562719	-1.09482	FALSE	FALSE	FALSE	FALSE					0			TRUE	HCT116:chr9:62838575	FALSE	TRUE	TRUE	174.554	0.276923	P2	48.338	40-80	46.525
HCT116:chr3:57949970	HCT116	chr3	57949970	intergenic	Relaxed	57949972	57949968	+	4	26	14	40	0.847997						FALSE	8155	32992	8151	32988	8151	0.491	ok	0.0161701	0.0864202	-0.101349	ok	5	2.63208	3.92517	-0.439378	ok	-1.15912	ok	5	8.60693	12.6434	-0.506052	ok	-0.83819	-0.439153	0.527129	0.547871	-1.29312	FALSE	FALSE	FALSE	FALSE					0			FALSE		FALSE	FALSE	FALSE
HCT116:chr3:57974941	HCT116	chr3	57974941	intergenic	Stringent(qval)	57974984	57974899	+	85	53	20	73	1.36257						FALSE	19	33413	104	33498	19	0.499	ok	0.070777	0.0240856	0.0673614	ok	5	6.28808	7.83069	-0.276988	ok	-0.499783	ok	5	12.5879	48.8773	-1.87606	ok	-1.62414	-0.27707	0.317231	-0.0354263	-0.887832	TRUE	TRUE	FALSE	TRUE	SINE	MIR	MIR1_Amn	-	11	opposite	-1.36257	FALSE		FALSE	FALSE	FALSE
HCT116:chr3:58161968	HCT116	chr3	58161968	intronic	Stringent(qval)	58162024	58161912	+	112	165	105	270	0.647119	ENSG00000136068.16	FLNB	+	1895	0.18493	TRUE	2548	2548	2660	2660	2548	0.51	ok	0.0937379	0.0935344	0.000293574	ok	5	8.40194	11.692	-0.432892	ok	-0.613393	ok	5	3.12008	20.4805	-2.38228	ok	-1.57388	-0.433149	-0.341104	-0.140084	-0.637467	TRUE	TRUE	TRUE	TRUE	LTR	ERVL-MaLR	MLT1L	-	149	opposite	-0.647119	TRUE	HCT116:chr13:109243817	FALSE	FALSE	FALSE	163.854	0.937243	P5	153.571	>=80	15.774
HCT116:chr3:58177871	HCT116	chr3	58177871	intergenic	Stringent(qval)	58177911	58177832	+	79	191	250	441	-0.386581						FALSE	1	12436	51	12357	1	0.604	ok	0.0900096	0.545959	-0.657796	ok	5	10.596	127.155	-3.46618	ok	-2.71255	ok	5	15.0747	27.5462	-0.82851	ok	-2.19142	-3.46545	0.0547909	-1.538	-1.67321	FALSE	FALSE	FALSE	FALSE					0			FALSE		TRUE	FALSE	FALSE
HCT116:chr3:58184805	HCT116	chr3	58184805	intergenic	Relaxed	58184845	58184766	+	79	7	18	25	-1.24793						FALSE	1158	19370	1079	19291	1079	0.51	ok	0.00181403	0.00482229	-0.00434001	ok	5	11.3119	26.2441	-1.14589	ok	-0.998035	ok	5	11.5782	15.4444	-0.386678	ok	-0.276757	-1.14618	0.29285	-0.164953	-0.517787	TRUE	TRUE	TRUE	TRUE	LTR	ERVL-MaLR	MLT1J2	-	158	opposite	1.24793	FALSE		FALSE	FALSE	FALSE
HCT116:chr3:58874996	HCT116	chr3	58874996	intronic	Stringent(qval)	58874868	58875125	-	257	72	17	89	2.0199	ENSG00000163689.21	CFAP20DC	-	2078	0.000689	FALSE	25643	25643	25900	25900	25643	0.4	ok	0.217012	0.104779	0.161918	ok	5	1.23727	1.05643	0.121597	ok	-0.456465	ok	5	1.15687	0.753154	0.298984	ok	0.438484	0.12174	0.0727776	0.128529	-0.538066	TRUE	TRUE	TRUE	FALSE	LINE	L2	L2b	+	103	opposite	-2.0199	TRUE	HCT116:chr14:100871933	FALSE	FALSE	FALSE	332.72	0.526229	P3	175.087	>=80	174.684
HCT116:chr3:58998613	HCT116	chr3	58998613	intronic	Stringent(qval)	58998513	58998713	-	200	23	48	71	-1.02975	ENSG00000163689.21	CFAP20DC	-	2078	0.00542243	FALSE	14659	47797	14459	47597	14459	0.413	ok	0.00489884	0.0533542	-0.0699063	ok	5	2.9543	11.0165	-1.60353	ok	-2.05034	ok	5	0.511873	4.16933	-1.77364	ok	-1.61772	-1.60371	0.164053	0.123323	-1.72526	TRUE	TRUE	TRUE	FALSE	SINE	MIR	MIR	-	101	same	-1.02975	TRUE	HCT116:chr10:33032767	FALSE	FALSE	FALSE	332.72	0.154695	P1	51.47	40-80	51.067
HCT116:chr3:59818272	HCT116	chr3	59818272	intronic	Relaxed	59818259	59818286	-	27	22	134	156	-2.55325	ENSG00000189283.11	FHIT	-	795	0.00759278	FALSE	8991	262580	9018	262553	8991	0.454	ok	0.0158428	0.0344752	-0.0268809	ok	5	2.19542	11.2827	-1.94256	ok	-1.65841	ok	5	1.98927	13.1982	-2.24784	ok	-2.1071	-1.9428	-0.190288	-0.0875825	-1.4358	FALSE	FALSE	FALSE	FALSE					0			TRUE	HCT116:chr10:78973273	FALSE	TRUE	TRUE	1504.18	0.9528	P5	1433.19	>=80	768.055
HCT116:chr3:59818743	HCT116	chr3	59818743	intronic	Stringent(qval)	59818675	59818812	-	137	212	275	487	-0.373815	ENSG00000189283.11	FHIT	-	795	0.007579	FALSE	9407	262164	9544	262027	9407	0.446	ok	0.0441982	0.0408738	0.00479597	ok	5	12.4661	30.7821	-1.23888	ok	-1.05172	ok	5	2.2388	4.84643	-0.852097	ok	-0.293058	-1.23827	0.457284	0.28095	-0.954717	FALSE	FALSE	FALSE	FALSE					0			TRUE	HCT116:chrX:74293576	FALSE	TRUE	TRUE	1504.18	0.952487	P5	1432.71	>=80	768.526
HCT116:chr3:61250186	HCT116	chr3	61250186	intronic	Stringent(qval)	61250084	61250288	-	204	73	1538	1611	-4.37832	ENSG00000189283.11	FHIT	-	795	0.0116783	FALSE	1299	1299	1095	1095	1095	0.447	ok	0.181668	1.31777	-1.63905	ok	5	80.2818	97.8798	-0.282745	ok	-2.01593	ok	5	31.2446	107.98	-1.75694	ok	-2.73367	-0.282442	0.512558	0.418745	-0.748074	FALSE	FALSE	FALSE	FALSE					0			TRUE	HCT116:chrX:45851577	FALSE	TRUE	TRUE	1504.18	0.000845642	P1	1.272	1-5	0.746
HCT116:chr3:65956303	HCT116	chr3	65956303	intronic	Relaxed	65956228	65956378	-	150	20	28	48	-0.465664	ENSG00000151276.24	MAGI1	-	230	0.0392452	FALSE	1671	48554	1821	48704	1671	0.415	ok	0.0185854	0.00840775	0.0146832	ok	5	4.22322	3.10329	0.348158	ok	0.454108	ok	5	8.5835	4.02263	0.93211	ok	2.79215	0.348017	-0.488386	-0.309194	0.480789	TRUE	TRUE	TRUE	TRUE	SINE	MIR	MIR	-	167	same	-0.465664	TRUE	HCT116:chr9:63346603	FALSE	FALSE	FALSE	685.394	0.120535	P1	82.614	>=80	81.395
HCT116:chr3:66021824	HCT116	chr3	66021824	intronic	Relaxed	66021782	66021866	-	84	28	11	39	1.27302	ENSG00000151276.24	MAGI1	-	230	0.0695746	FALSE	12583	16525	12667	16441	12583	0.44	ok	0.0184357	0.0130054	0.00783429	ok	5	5.4806	3.1257	0.651489	ok	1.51116	ok	5	3.76536	0.261862	1.91703	ok	2.59924	0.651273	-0.282302	0.466746	0.764304	TRUE	TRUE	TRUE	FALSE	DNA	hAT-Charlie	MER5A	-	30	same	1.27302	TRUE	HCT116:chr10:90314925	FALSE	FALSE	FALSE	685.394	0.0249389	P1	17.093	10-20	15.874
HCT116:chr3:66116020	HCT116	chr3	66116020	intergenic	Stringent(qval)	66116069	66115971	+	98	35	196	231	-2.45213						FALSE	17540	17540	17638	17638	17540	0.429	ok	0.0238424	0.0260857	-0.00323643	ok	5	3.26264	2.23332	0.398732	ok	0.0156606	ok	5	78.4937	208.522	-1.39819	ok	-1.50621	0.398779	-0.00883728	-0.290718	0.78551	TRUE	TRUE	TRUE	TRUE	LTR	ERVL-MaLR	MLT1J	+	199	same	-2.45213	FALSE		TRUE	FALSE	FALSE
HCT116:chr3:69086438	HCT116	chr3	69086438	intronic	Stringent(pval)	69086618	69086259	+	359	184	42	226	2.10512	ENSG00000144746.7	ARL6IP5	+	213	0.0568684	FALSE	1577	1577	1218	1218	1218	0.494	ok	0.31393	0.195994	0.170145	ok	5	3.88307	0.784503	1.45226	ok	2.34713	ok	5	29.3018	0.942565	3.96337	ok	3.70512	1.45265	-0.210798	-0.676693	1.68067	FALSE	FALSE	FALSE	FALSE					0			TRUE	HCT116:chr12:75660250	FALSE	TRUE	TRUE	21.156	0.0709964	P1	1.502	1-5	1.111
HCT116:chr3:72152803	HCT116	chr3	72152803	intergenic	Stringent(qval)	72152947	72152660	+	287	161	87	248	0.880418						FALSE	6	226249	19	226536	6	0.508	ok	0.0135985	0.00837975	0.007529	ok	5	1.04233	1.36183	-0.209692	ok	-0.667787	ok	5	0.427845	1.5763	-0.851459	ok	-1.32279	-0.20935	0.139618	-0.138875	-0.810405	FALSE	FALSE	FALSE	FALSE					0			FALSE		FALSE	FALSE	FALSE
HCT116:chr3:72484872	HCT116	chr3	72484872	intergenic	Relaxed	72484963	72484782	+	181	31	13	44	1.19265						FALSE	26236	38343	26055	38162	26055	0.455	ok	0.00616692	0.0178101	-0.0167976	ok	5	3.92192	3.78105	0.041892	ok	-0.196513	ok	5	6.58554	2.02723	1.32525	ok	1.23368	0.0420609	-0.479646	-1.02991	0.0416539	TRUE	TRUE	TRUE	TRUE	LTR	ERVL-MaLR	THE1B	-	137	opposite	-1.19265	FALSE		TRUE	FALSE	FALSE
HCT116:chr3:72487244	HCT116	chr3	72487244	intergenic	Relaxed	72487250	72487239	+	11	5	17	22	-1.58496						FALSE	28523	40630	28512	40619	28512	0.52	ok	0.00416027	0.063357	-0.0854028	ok	5	1.16801	5.98936	-1.68879	ok	-0.526078	ok	5	1.12822	6.24303	-1.76695	ok	-1.13705	-1.68899	-0.251654	-1.10674	-0.564862	FALSE	FALSE	FALSE	FALSE					0			FALSE		FALSE	FALSE	FALSE
HCT116:chr3:75434501	HCT116	chr3	75434501	intergenic	Stringent(qval)	75434526	75434477	+	49	19	13	32	0.514573						FALSE	442	229801	491	229850	442	0.558	ok	0.689789	0.45411	0.340013	ok	5	15.6294	6.82023	1.08845	ok	1.4803	ok	5	10.2588	1.02459	2.47535	ok	3.38944	1.08876	-1.81907	1.9037	0.225816	FALSE	FALSE	FALSE	FALSE					0			FALSE		TRUE	FALSE	FALSE
HCT116:chr3:75435203	HCT116	chr3	75435203	intergenic	Stringent(qval)	75435338	75435069	+	269	156	876	1032	-2.48181						FALSE	0	228989	0	229258	0	0.716	ok	0.596744	0.957272	-0.520132	ok	5	75.8304	389.963	-2.34728	ok	-2.28912	ok	5	228.668	367.018	-0.680226	ok	0.127805	-2.34766	0.0784496	-0.728688	-1.53628	FALSE	FALSE	FALSE	FALSE					0			FALSE		FALSE	FALSE	FALSE
HCT116:chr3:75435811	HCT116	chr3	75435811	intergenic	Relaxed	75435978	75435645	+	333	99	48	147	1.02915						FALSE	31	228349	140	228682	31	0.641	ok	0.205812	0.315866	-0.158773	ok	5	10.6238	48.0998	-2.07864	ok	-1.19778	ok	5	31.4498	75.129	-1.23023	ok	-0.665436	-2.07937	1.01566	1.99189	-2.55648	FALSE	FALSE	FALSE	FALSE					0			FALSE		FALSE	FALSE	FALSE
HCT116:chr3:81986090	HCT116	chr3	81986090	intergenic	Relaxed	81986175	81986005	+	170	510	20	530	4.60486						FALSE	0	224531	132	224361	0	0.464	ok	0.0727791	0.00242891	0.101494	ok	5	136.111	30.4744	2.12309	ok	2.1034	ok	5	30.9292	1.8626	3.47948	ok	4.12614	2.12324	0.528048	0.108587	2.08906	TRUE	TRUE	TRUE	TRUE	LTR	ERV1	MER61A	+	206	same	4.60486	FALSE		FALSE	FALSE	FALSE
HCT116:chr3:81986501	HCT116	chr3	81986501	intergenic	Relaxed	81986613	81986390	+	223	92	10	102	3.07973						FALSE	434	224969	211	224746	211	0.523	ok	0.00304599	0.000894664	0.0031037	ok	5	5.79759	0.683674	2.01341	ok	2.0818	ok	5	5.37523	0.873297	1.7669	ok	2.08283	2.01321	0.300589	-0.348358	2.06573	TRUE	TRUE	TRUE	TRUE	LTR	ERV1	MER61-int	+	315	same	3.07973	FALSE		TRUE	FALSE	FALSE
HCT116:chr3:94162902	HCT116	chr3	94162902	intergenic	Stringent(qval)	94162975	94162830	+	145	95	122	217	-0.357552						FALSE	85801	86634	85656	86489	85656	0.419	ok	0.012867	0.0299565	-0.0246549	ok	5	6.72012	16.1587	-1.15225	ok	-1.42321	ok	5	26.6326	50.3427	-0.893787	ok	-1.14514	-1.15195	-0.322617	-0.324475	-1.10057	TRUE	TRUE	TRUE	TRUE	LTR	ERVL-MaLR	MLT1L	+	246	same	-0.357552	FALSE		FALSE	FALSE	FALSE
HCT116:chr3:98446138	HCT116	chr3	98446138	intergenic	Relaxed	98446202	98446074	+	128	5	25	30	-2.11548						FALSE	12169	16998	12041	17126	12041	0.367	ok	0.0648094	0.205493	-0.202964	ok	5	4.63249	9.34901	-0.877648	ok	-1.03585	ok	5	1.74199	2.18902	-0.217892	ok	-0.0570628	-0.877022	0.360674	-0.420519	0.0187102	FALSE	FALSE	FALSE	FALSE					0			FALSE		TRUE	FALSE	FALSE
HCT116:chr3:98899150	HCT116	chr3	98899150	intronic	Relaxed	98899017	98899284	-	267	10	76	86	-2.80735	ENSG00000057019.16	DCBLD2	-	2589	2.73325	TRUE	1971	1971	1704	1704	1704	0.356	ok	0.000894857	0.00349423	-0.0037501	ok	5	0.591032	15.4169	-3.36715	ok	-3.69674	ok	5	0.0262325	5.41695	-2.64453	ok	-2.82656	-3.36714	0.264614	-0.411096	-3.35569	TRUE	TRUE	TRUE	TRUE	SINE	Alu	AluSc8	-	85	same	-2.80735	TRUE	HCT116:chr6:151120331	FALSE	FALSE	FALSE	105.755	0.0240556	P1	2.544	1-5	2.137
HCT116:chr3:98899416	HCT116	chr3	98899416	intronic	Relaxed	98899402	98899431	-	29	43	23	66	0.874469	ENSG00000057019.16	DCBLD2	-	2589	2.59376	TRUE	1586	1586	1557	1557	1557	0.391	ok	0.00262158	0.00133536	0.00185562	ok	5	0.343314	1.08345	-0.633176	ok	-0.555858	ok	5	0.218402	0.325976	-0.122065	ok	-0.39665	-0.632925	0.220446	-1.522	-0.240546	TRUE	TRUE	TRUE	TRUE	SINE	Alu	AluSc8	-	130	same	0.874469	TRUE	HCT116:chr7:38332018	FALSE	FALSE	FALSE	105.755	0.0215404	P1	2.278	1-5	1.871
HCT116:chr3:98899538	HCT116	chr3	98899538	intronic	Relaxed,Stringent(qval)	98899537	98899539	-	2	18	21	39	-0.211504	ENSG00000057019.16	DCBLD2	-	2589	2.53668	TRUE	1451	1451	1449	1449	1449	0.39	ok	0.00350667	0.000670462	0.00409178	ok	5	1.11016	0.256659	0.747759	ok	1.19999	ok	5	1.94889	0.0931911	1.43163	ok	1.38289	0.747655	-0.274408	1.54934	0.688836	TRUE	TRUE	TRUE	TRUE	SINE	Alu	AluSc8	-	60	same	-0.211504	TRUE	HCT116:chr6:37553903	FALSE	FALSE	FALSE	105.755	0.0203867	P1	2.156	1-5	1.749
HCT116:chr3:98953695	HCT116	chr3	98953695	intergenic	Relaxed	98953684	98953707	+	23	77	9	86	2.96347						FALSE	8241	51990	8218	52013	8218	0.381	ok	0.00117941	0.000102298	0.00155394	ok	5	0.658161	0.282858	0.370222	ok	0.483514	ok	5	1.4724	0.192853	1.05149	ok	1.92498	0.37013	0.535985	0.720573	0.150763	TRUE	TRUE	TRUE	TRUE	LINE	L1	L1PBa	-	114	opposite	-2.96347	FALSE		TRUE	FALSE	FALSE
HCT116:chr3:98961938	HCT116	chr3	98961938	intergenic	Relaxed	98961926	98961950	+	24	42	11	53	1.8413						FALSE	1	60232	20	60256	1	0.365	ok	0.0179116	0.00801753	0.0142742	ok	5	0.724698	1.7465	-0.671252	ok	-0.229764	ok	5	0.278489	1.80646	-1.13431	ok	-1.03161	-0.671355	-0.0337885	-0.123683	-0.61713	FALSE	FALSE	FALSE	FALSE					0			FALSE		FALSE	FALSE	FALSE
HCT116:chr3:98962375	HCT116	chr3	98962375	intergenic	Stringent(qval)	98962385	98962365	+	20	60	59	119	0.0238467						FALSE	415	60691	395	60671	395	0.414	ok	0.0156472	0.0241115	-0.0122113	ok	5	0.359437	0.510158	-0.151689	ok	-0.387811	ok	5	1.13328	1.06695	0.0455728	ok	-0.747913	-0.151532	0.103686	0.0637823	-0.142894	FALSE	FALSE	FALSE	FALSE					0			FALSE		FALSE	FALSE	FALSE
HCT116:chr3:98962760	HCT116	chr3	98962760	intergenic	Relaxed	98962842	98962679	+	163	21	72	93	-1.73039						FALSE	872	61148	709	60985	709	0.403	ok	0.0199772	0.0613233	-0.0596498	ok	5	0.401937	3.38697	-1.6458	ok	-1.6646	ok	5	1.16435	6.35076	-1.76396	ok	-2.55346	-1.64535	-0.223834	0.315018	-2.3327	FALSE	FALSE	FALSE	FALSE					0			FALSE		TRUE	FALSE	FALSE
HCT116:chr3:98967035	HCT116	chr3	98967035	intergenic	Stringent(qval)	98967108	98966962	+	146	685	157	842	2.11828						FALSE	0	65414	146	65268	0	0.385	ok	0.0205494	0.0114426	0.0131384	ok	5	4.97768	3.94173	0.27457	ok	0.737221	ok	5	1.10406	1.51652	-0.258252	ok	-0.634927	0.275139	0.948061	0.815123	0.409851	TRUE	TRUE	TRUE	TRUE	LTR	ERVL	LTR33	+	184	same	2.11828	FALSE		TRUE	FALSE	FALSE
HCT116:chr3:98971266	HCT116	chr3	98971266	intergenic	Relaxed	98971406	98971126	+	280	22	20	42	0.131245						FALSE	2601	69712	2881	69432	2601	0.345	ok	0.02195	0.0210968	0.00123085	ok	5	1.31731	1.42851	-0.0676236	ok	-0.0772953	ok	5	0.42414	0.384839	0.0403722	ok	0.00296557	-0.0675433	0.470552	-0.128076	0.0283612	FALSE	FALSE	FALSE	FALSE					0			FALSE		FALSE	FALSE	FALSE
HCT116:chr3:98971602	HCT116	chr3	98971602	intergenic	Stringent(qval)	98971614	98971590	+	24	148	77	225	0.933766						FALSE	2393	69920	2417	69896	2393	0.358	ok	0.0953443	0.0493157	0.0664052	ok	5	3.13024	2.50896	0.235183	ok	0.591024	ok	5	9.77486	0.802331	2.57973	ok	2.14728	0.235297	-0.371467	1.40259	-0.171411	FALSE	FALSE	FALSE	FALSE					0			FALSE		FALSE	FALSE	FALSE
HCT116:chr3:98972348	HCT116	chr3	98972348	intergenic	Relaxed	98972398	98972299	+	99	35	9	44	1.848						FALSE	1609	70704	1708	70605	1609	0.321	ok	0.00974107	0.0403495	-0.0441587	ok	5	8.03023	4.76852	0.646563	ok	1.2184	ok	5	8.94283	3.66216	1.09266	ok	0.979905	0.646189	-0.142066	0.105148	1.16116	FALSE	TRUE	FALSE	FALSE					0			FALSE		TRUE	FALSE	FALSE
HCT116:chr3:98972978	HCT116	chr3	98972978	intergenic	Relaxed	98973071	98972885	+	186	32	11	43	1.45943						FALSE	936	71377	1122	71191	936	0.422	ok	0.0220034	0.0110666	0.0157785	ok	5	16.8196	5.25932	1.50939	ok	1.22429	ok	5	29.0676	4.69207	2.40118	ok	2.25739	1.50971	0.0271792	0.163626	1.47692	TRUE	TRUE	TRUE	TRUE	LTR	ERVL-MaLR	MLT1K	+	287	same	1.45943	FALSE		TRUE	FALSE	FALSE
HCT116:chr3:98977819	HCT116	chr3	98977819	intergenic	Relaxed	98977854	98977785	+	69	16	11	27	0.5025						FALSE	1271	76160	1202	76091	1202	0.338	ok	0.00194184	0.0104832	-0.0123226	ok	5	3.28539	2.17238	0.433861	ok	-0.0891031	ok	5	0.218361	0.492388	-0.292681	ok	-0.838239	0.434047	-0.260899	0.389834	-0.666558	FALSE	FALSE	FALSE	FALSE					0			FALSE		FALSE	FALSE	FALSE
HCT116:chr3:98981080	HCT116	chr3	98981080	intergenic	Stringent(qval)	98981054	98981107	+	53	143	66	209	1.10384						FALSE	0	79360	1	79413	0	0.362	ok	0.0626026	0.0203814	0.0609123	ok	5	3.39773	15.2431	-1.88499	ok	-1.14888	ok	5	2.61278	2.86429	-0.0970973	ok	0.145511	-1.88479	0.20706	-0.927814	-1.37407	FALSE	FALSE	FALSE	FALSE					0			FALSE		FALSE	FALSE	FALSE
HCT116:chr3:98981439	HCT116	chr3	98981439	intergenic	Relaxed	98981504	98981374	+	130	8	62	70	-2.80735						FALSE	396	79810	266	79680	266	0.342	ok	0.0155356	0.00629343	0.0133336	ok	5	0.702442	2.95963	-1.21776	ok	-1.15144	ok	5	0.0819273	0.859194	-0.781074	ok	-0.956769	-1.21769	0.084705	0.0814935	-1.73296	FALSE	FALSE	FALSE	FALSE					0			FALSE		TRUE	FALSE	FALSE
HCT116:chr3:101036355	HCT116	chr3	101036355	intergenic	Relaxed	101036495	101036215	+	280	47	9	56	2.26303						FALSE	42981	42981	42701	42701	42701	0.4	ok	0.0107152	0.000921557	0.0141293	ok	5	0.469064	0.789757	-0.284867	ok	-0.0419334	ok	5	0.483519	0.189422	0.318762	ok	1.25956	-0.284794	-0.371793	-0.428414	-0.178647	TRUE	TRUE	TRUE	FALSE	LTR	ERVL	ERVL-int	+	125	same	2.26303	FALSE		FALSE	FALSE	FALSE
HCT116:chr3:101607949	HCT116	chr3	101607949	intergenic	Relaxed	101607949	101607950	+	1	86	6	92	3.63559						FALSE	7876	18201	7875	18202	7875	0.384	ok	0.0164014	0.00593699	0.015097	ok	5	8.95711	5.8491	0.539812	ok	0.446432	ok	5	4.34801	1.11787	1.33639	ok	0.615402	0.539477	0.741357	1.07791	0.594042	TRUE	TRUE	TRUE	TRUE	SINE	Alu	AluY	-	102	opposite	-3.63559	FALSE		TRUE	FALSE	FALSE
HCT116:chr3:102512253	HCT116	chr3	102512253	intergenic	Relaxed	102512279	102512227	+	52	27	35	62	-0.36257						FALSE	58986	77265	59038	77213	58986	0.416	ok	0.0230622	0.00197702	0.0304194	ok	5	18.9508	11.5715	0.666287	ok	1.10833	ok	5	5.63924	2.53926	0.90757	ok	2.78597	0.665681	0.00222867	0.484075	0.268895	TRUE	TRUE	TRUE	TRUE	SINE	Alu	AluYm1	-	153	opposite	0.36257	FALSE		TRUE	FALSE	FALSE
HCT116:chr3:102512516	HCT116	chr3	102512516	intergenic	Stringent(qval)	102512550	102512483	+	67	46	87	133	-0.904843						FALSE	58715	77536	58782	77469	58715	0.416	ok	0.000582003	0.0011108	-0.000762899	ok	5	4.5249	10.4147	-1.04687	ok	-0.802824	ok	5	0.758748	4.0823	-1.53093	ok	-1.74702	-1.04708	0.199965	0.10889	-1.18031	TRUE	TRUE	FALSE	TRUE	SINE	Alu	AluYm1	-	32	opposite	0.904843	FALSE		FALSE	FALSE	FALSE
HCT116:chr3:104440129	HCT116	chr3	104440129	intergenic	Relaxed	104440296	104439962	+	334	75	14	89	2.34104						TRUE	2986	926612	2652	926946	2652	0.434	ok	0.00540508	0.000908622	0.00648702	ok	5	7.32086	6.12517	0.223809	ok	0.567331	ok	5	33.3449	10.4198	1.58856	ok	0.648132	0.22312	0.600834	0.587053	-0.193731	TRUE	TRUE	TRUE	TRUE	LTR	ERV1	LTR7Y	-	420	opposite	-2.34104	FALSE		TRUE	FALSE	FALSE
HCT116:chr3:104442209	HCT116	chr3	104442209	intergenic	Stringent(qval)	104442327	104442092	+	235	21	17	38	0.289507						FALSE	5017	924581	4782	924816	4782	0.451	ok	0.000428008	0.000626841	-0.000286856	ok	5	6.00462	3.64522	0.592561	ok	0.538324	ok	5	3.52802	2.68904	0.295633	ok	0.352243	0.592554	0.323226	0.357905	0.6642	TRUE	TRUE	TRUE	TRUE	LTR	ERV1	HERVH-int	-	148	opposite	-0.289507	FALSE		FALSE	FALSE	FALSE
HCT116:chr3:104443283	HCT116	chr3	104443283	intergenic	Stringent(qval)	104443212	104443354	+	142	194	231	425	-0.250651						FALSE	5902	923696	6044	923554	5902	0.501	ok	0.00028943	0.00128108	-0.00143065	ok	5	33.0691	12.0095	1.3889	ok	0.51517	ok	5	5.30594	12.9596	-1.14647	ok	-0.736859	1.38997	-0.275143	-0.795931	1.90071	TRUE	TRUE	TRUE	TRUE	LTR	ERV1	HERVH-int	-	243	opposite	0.250651	FALSE		TRUE	FALSE	FALSE
HCT116:chr3:104443452	HCT116	chr3	104443452	intergenic	Stringent(qval)	104443455	104443449	+	6	33	159	192	-2.23447						FALSE	6145	923453	6139	923459	6139	0.502	ok	0.000432907	0.00107374	-0.000924528	ok	5	7.57234	8.55769	-0.156973	ok	0.116463	ok	5	5.01889	4.86946	0.0362684	ok	-0.31565	-0.157769	0.367587	1.45988	1.04828	TRUE	TRUE	TRUE	TRUE	LTR	ERV1	HERVH-int	-	107	opposite	2.23447	FALSE		FALSE	FALSE	FALSE
HCT116:chr3:104444001	HCT116	chr3	104444001	intergenic	Relaxed	104444031	104443972	+	59	63	19	82	1.67807						FALSE	6721	922877	6662	922936	6662	0.458	ok	0.000417597	0.00142413	-0.00145212	ok	5	41.0699	10.1276	1.91864	ok	1.55879	ok	5	20.1427	7.25148	1.35744	ok	2.15748	1.91805	-0.912761	-0.228585	0.846976	TRUE	TRUE	TRUE	TRUE	LTR	ERV1	HERVH-int	-	160	opposite	-1.67807	FALSE		TRUE	FALSE	FALSE
HCT116:chr3:104444109	HCT116	chr3	104444109	intergenic	Relaxed	104444096	104444122	+	26	34	55	89	-0.678072						FALSE	6786	922812	6812	922786	6786	0.468	ok	0.000544188	0.00263802	-0.00302077	ok	5	10.96	7.26918	0.532406	ok	0.73144	ok	5	12.6062	10.8987	0.193465	ok	0.87273	0.531874	-0.354306	0.548401	-0.640717	TRUE	TRUE	TRUE	TRUE	LTR	ERV1	HERVH-int	-	127	opposite	0.678072	FALSE		FALSE	FALSE	FALSE
HCT116:chr3:104444965	HCT116	chr3	104444965	intergenic	Relaxed	104444944	104444987	+	43	10	93	103	-3.09516						FALSE	7634	921964	7677	921921	7634	0.517	ok	0.000286473	0.00142629	-0.00164441	ok	5	7.67274	23.1892	-1.4798	ok	-0.761751	ok	5	7.77021	21.2011	-1.33995	ok	-0.791873	-1.47997	-0.94288	1.32298	-1.65553	TRUE	TRUE	TRUE	TRUE	LTR	ERV1	HERVH-int	-	144	opposite	3.09516	FALSE		FALSE	FALSE	FALSE
HCT116:chr3:104445571	HCT116	chr3	104445571	intergenic	Stringent(qval)	104445696	104445447	+	249	296	630	926	-1.08718						TRUE	8386	921212	8137	921461	8137	0.404	ok	0.00333172	0.00153907	0.00258625	ok	5	9.32651	13.6648	-0.506003	ok	0.110793	ok	5	14.569	17.7981	-0.271916	ok	-1.04461	-0.506393	-1.8364	-0.17222	-0.325078	TRUE	TRUE	TRUE	TRUE	LTR	ERV1	LTR7Y	-	350	opposite	1.08718	FALSE		FALSE	FALSE	FALSE
HCT116:chr3:105368857	HCT116	chr3	105368857	intronic	Stringent(qval)	105368949	105368765	+	184	62	102	164	-0.709221	ENSG00000170017.12	ALCAM	+	1108	0.360894	FALSE	1607	1607	1423	1423	1423	0.517	ok	0.662737	0.752461	-0.129444	ok	5	19.5328	30.1716	-0.602305	ok	-1.6438	ok	5	24.3241	54.0651	-1.12062	ok	-0.41629	-0.60141	1.19892	0.278026	-0.930804	FALSE	TRUE	FALSE	FALSE					0			TRUE	HCT116:chr8:127265693	FALSE	TRUE	FALSE	209.992	0.00928131	P1	1.949	1-5	0.371
HCT116:chr3:105369150	HCT116	chr3	105369150	intronic	Relaxed	105369217	105369083	+	134	166	9	175	4.06178	ENSG00000170017.12	ALCAM	+	1108	0.372324	FALSE	1875	1875	1741	1741	1741	0.543	ok	0.663409	0.25149	0.594273	ok	5	55.1917	6.59423	2.88738	ok	2.11067	ok	5	69.4829	9.4586	2.75258	ok	2.10276	2.88733	0.433062	1.76762	2.27125	FALSE	FALSE	FALSE	FALSE					0			TRUE	HCT116:chr7:6081206	FALSE	TRUE	TRUE	209.992	0.0106766	P1	2.242	1-5	0.078
HCT116:chr3:105369641	HCT116	chr3	105369641	intronic	Stringent(pval)	105369696	105369586	+	110	24	65	89	-1.40054	ENSG00000170017.12	ALCAM	+	1108	0.386476	FALSE	2354	2354	2244	2244	2244	0.48	ok	0.279327	0.660304	-0.549634	ok	5	22.3913	69.7661	-1.59709	ok	-0.973103	ok	5	7.12651	30.5195	-1.95554	ok	-2.63665	-1.59646	-0.16786	0.109998	-1.42848	FALSE	FALSE	FALSE	FALSE					0			TRUE	HCT116:chr19:47013138	FALSE	TRUE	TRUE	209.992	0.0130148	P1	2.733	1-5	0.147
HCT116:chr3:105401768	HCT116	chr3	105401768	intronic	Relaxed	105401806	105401730	+	76	32	12	44	1.34395	ENSG00000170017.12	ALCAM	+	1108	0.0464244	FALSE	34464	34464	34388	34388	34388	0.361	ok	0.00294716	0.000178852	0.00399382	ok	5	0.628799	0.460778	0.157071	ok	0.294122	ok	5	1.11809	0.406177	0.590983	ok	0.897121	0.157038	0.118558	-0.090072	0.0341857	TRUE	TRUE	TRUE	FALSE	DNA	hAT-Charlie	MER5B	-	51	opposite	-1.34395	TRUE	HCT116:chr18:49723842	FALSE	FALSE	FALSE	209.992	0.166006	P1	34.86	20-40	32.274
HCT116:chr3:105402325	HCT116	chr3	105402325	intronic	Relaxed	105402336	105402314	+	22	17	19	36	-0.152003	ENSG00000170017.12	ALCAM	+	1108	0.0467827	FALSE	34994	34994	34972	34972	34972	0.446	ok	0.00563341	0.00945006	-0.00550626	ok	5	1.13789	1.91655	-0.448079	ok	-0.33109	ok	5	1.67041	2.01921	-0.177112	ok	0.468284	-0.448075	-0.784844	-0.925049	0.237643	TRUE	TRUE	TRUE	TRUE	LINE	L1	L1PB1	+	123	same	-0.152003	TRUE	HCT116:chr8:122732749	FALSE	FALSE	FALSE	209.992	0.168659	P1	35.417	20-40	32.831
HCT116:chr3:105402583	HCT116	chr3	105402583	intronic	Stringent(qval)	105402725	105402442	+	283	107	54	161	0.973528	ENSG00000170017.12	ALCAM	+	1108	0.0529631	FALSE	35383	35383	35100	35100	35100	0.515	ok	0.0252109	0.0149585	0.0147912	ok	5	6.96867	3.4495	0.840697	ok	-0.31464	ok	5	9.16686	3.70065	1.11294	ok	1.06871	0.84025	0.481985	0.7263	0.572185	TRUE	TRUE	TRUE	TRUE	LINE	L1	L1PB1	+	327	same	0.973528	TRUE	HCT116:chr3:138863572	FALSE	FALSE	FALSE	209.992	0.169887	P1	35.675	20-40	33.089
HCT116:chr3:107217025	HCT116	chr3	107217025	intergenic	Relaxed	107217029	107217022	+	7	15	106	121	-2.74147						FALSE	3714	160409	3721	160416	3714	0.405	ok	0.00776485	0.0262669	-0.0266928	ok	5	3.2311	1.16404	0.967308	ok	0.352481	ok	5	3.44837	4.05304	-0.183873	ok	-1.52719	0.967209	0.127949	0.513044	0.294814	TRUE	TRUE	TRUE	TRUE	DNA	hAT-Charlie	Charlie17a	+	108	same	-2.74147	FALSE		FALSE	FALSE	FALSE
HCT116:chr3:107240676	HCT116	chr3	107240676	intergenic	Stringent(qval)	107240691	107240662	+	29	181	521	702	-1.52011						FALSE	0	136747	0	136776	0	0.552	ok	0.619336	0.829166	-0.302721	ok	5	320.686	51.7734	2.60777	ok	1.59631	ok	5	351.81	37.1418	3.20945	ok	2.78764	2.60807	0.331191	1.72055	1.78097	FALSE	FALSE	FALSE	FALSE					0			FALSE		FALSE	FALSE	FALSE
HCT116:chr3:107429997	HCT116	chr3	107429997	intergenic	Stringent(qval)	107430004	107429990	+	14	38	112	150	-1.53478						FALSE	760	52566	774	52552	760	0.523	ok	0.043347	0.100379	-0.08228	ok	5	8.20398	19.804	-1.17653	ok	-0.200959	ok	5	12.2037	19.602	-0.641842	ok	-1.03802	-1.17702	0.728753	0.761589	-0.860618	FALSE	FALSE	FALSE	FALSE					0			FALSE		FALSE	FALSE	FALSE
HCT116:chr3:107431467	HCT116	chr3	107431467	intergenic	Stringent(qval)	107431415	107431520	+	105	213	113	326	0.908577						FALSE	391	53977	286	54082	286	0.705	ok	0.513335	0.475603	0.054436	ok	5	45.0142	44.3175	0.0220107	ok	-1.8777	ok	5	42.4167	10.1399	1.96251	ok	1.28986	0.0214424	-0.871786	-0.141095	-0.693376	FALSE	FALSE	FALSE	FALSE					0			FALSE		FALSE	FALSE	FALSE
HCT116:chr3:107431934	HCT116	chr3	107431934	intergenic	Stringent(pval)	107431979	107431889	+	90	45	689	734	-3.90689						FALSE	173	54541	83	54451	83	0.594	ok	0.34864	0.935193	-0.846218	ok	5	28.7995	114.32	-1.95228	ok	-2.63875	ok	5	17.9017	124.712	-2.73353	ok	-3.18803	-1.9522	-0.102568	-2.03847	-0.941136	FALSE	FALSE	FALSE	FALSE					0			FALSE		TRUE	FALSE	FALSE
HCT116:chr3:107928028	HCT116	chr3	107928028	intergenic	Relaxed	107928036	107928020	+	16	24	17	41	0.473931						FALSE	164	126702	148	126718	148	0.552	ok	0.0302009	0.081938	-0.0746408	ok	5	33.0419	16.4268	0.966003	ok	0.0158117	ok	5	12.0608	51.024	-1.99394	ok	-1.73752	0.966846	1.30479	0.847097	-0.511547	FALSE	FALSE	FALSE	FALSE					0			FALSE		FALSE	FALSE	FALSE
HCT116:chr3:107928338	HCT116	chr3	107928338	intergenic	Relaxed	107928387	107928290	+	97	9	43	52	-2.1375						FALSE	515	126351	418	126448	418	0.465	ok	0.0370276	0.0454391	-0.0121352	ok	5	1.9172	4.77636	-0.985578	ok	-0.402655	ok	5	2.67882	3.70803	-0.35588	ok	-0.942296	-0.985487	-0.634496	-1.16205	-0.333799	FALSE	FALSE	FALSE	FALSE					0			FALSE		FALSE	FALSE	FALSE
HCT116:chr3:108472084	HCT116	chr3	108472084	intronic	Stringent(pval)	108472018	108472151	-	133	60	53	113	0.17585	ENSG00000144821.11	MYH15	-	5	0.00342433	FALSE	10107	10107	10240	10240	10107	0.422	ok	0.0138941	0.0163789	-0.00358488	ok	5	1.8684	1.46531	0.218479	ok	-0.191713	ok	5	0.125668	0.480699	-0.395497	ok	-0.785487	0.218354	0.203911	0.509538	-0.282741	TRUE	TRUE	TRUE	FALSE	SINE	MIR	MIRb	+	7	opposite	-0.17585	TRUE	HCT116:chr3:157128414	FALSE	FALSE	FALSE	148.955	0.384257	P2	57.237	40-80	117.296
HCT116:chr3:108472373	HCT116	chr3	108472373	intronic	Relaxed	108472257	108472490	-	233	48	52	100	-0.113211	ENSG00000144821.11	MYH15	-	5	0.00342433	FALSE	10346	10346	10579	10579	10346	0.416	ok	0.0493763	0.0138611	0.0512377	ok	5	4.95895	9.45724	-0.811371	ok	-0.683453	ok	5	0.982481	2.13019	-0.658943	ok	-0.157921	-0.811649	0.165389	-0.243219	-0.87042	FALSE	FALSE	FALSE	FALSE					0			TRUE	HCT116:chr14:39218510	FALSE	TRUE	TRUE	148.955	0.382317	P2	56.948	40-80	117.007
HCT116:chr3:108863873	HCT116	chr3	108863873	intergenic	Relaxed	108863878	108863869	+	9	176	14	190	3.56071						FALSE	23475	41020	23484	41011	23475	0.429	ok	0.00152482	0.0077451	-0.00897396	ok	5	0.629961	15.1313	-3.30695	ok	-3.51984	ok	5	0.810917	46.3693	-4.70916	ok	-4.93263	-3.30654	0.093796	-0.0202655	-2.97454	TRUE	TRUE	TRUE	TRUE	LTR	ERV1	MER61B	-	110	opposite	-3.56071	FALSE		FALSE	FALSE	FALSE
HCT116:chr3:109803481	HCT116	chr3	109803481	intergenic	Relaxed	109803508	109803454	+	54	16	15	31	0.0874628						FALSE	101291	465963	101237	465909	101237	0.461	ok	0.000577144	0.000412012	0.000238234	ok	5	8.38013	7.40922	0.157635	ok	0.572396	ok	5	5.94641	1.98378	1.21913	ok	1.55637	0.157918	0.209844	0.774445	1.64191	FALSE	FALSE	FALSE	FALSE					0			FALSE		FALSE	FALSE	FALSE
HCT116:chr3:109807140	HCT116	chr3	109807140	intergenic	Stringent(qval)	109807253	109807028	+	225	24	59	83	-1.26303						FALSE	105036	469708	104811	469483	104811	0.411	ok	0.0170632	0.0270086	-0.0143482	ok	5	12.5248	33.2308	-1.33968	ok	-0.0688297	ok	5	12.7869	13.5439	-0.0771152	ok	0.554952	-1.33999	-1.14549	-0.778203	-0.915296	TRUE	TRUE	TRUE	TRUE	LTR	ERVL-MaLR	MLT1N2	+	326	same	-1.26303	FALSE		FALSE	FALSE	FALSE
HCT116:chr3:109926527	HCT116	chr3	109926527	intergenic	Relaxed	109926531	109926523	+	8	10	69	79	-2.66985						FALSE	9592	588986	9584	588978	9584	0.391	ok	0.000224979	0.000304294	-0.000114428	ok	5	2.71599	16.5405	-2.23887	ok	-2.57601	ok	5	3.232	20.3725	-2.33635	ok	-3.40192	-2.23866	-0.411243	-1.17301	-1.90493	TRUE	TRUE	TRUE	TRUE	LTR	ERVL-MaLR	MLT1H1	+	109	same	-2.66985	FALSE		TRUE	FALSE	FALSE
HCT116:chr3:109927392	HCT116	chr3	109927392	intergenic	Relaxed	109927510	109927275	+	235	9	187	196	-4.23266						FALSE	10571	589965	10336	589730	10336	0.365	ok	0.000613348	0.00356692	-0.00426111	ok	5	1.38642	4.11207	-1.09906	ok	-1.1264	ok	5	2.30677	14.1851	-2.19916	ok	-3.24275	-1.09923	0.383771	0.300018	-1.22203	TRUE	TRUE	FALSE	TRUE	LINE	L2	L2b	+	81	same	-4.23266	FALSE		FALSE	FALSE	FALSE
HCT116:chr3:110420373	HCT116	chr3	110420373	intergenic	Relaxed	110420522	110420224	+	298	7	34	41	-2.12928						FALSE	19545	649548	19843	649846	19545	0.324	ok	0.000578243	0.00308066	-0.00361022	ok	5	3.27723	1.11179	1.01821	ok	1.28808	ok	5	3.54766	1.61098	0.800532	ok	1.67038	1.01814	-0.0357468	-0.426624	1.13013	TRUE	TRUE	TRUE	FALSE	DNA	TcMar-Tigger	Tigger2a	+	106	same	-2.12928	FALSE		FALSE	FALSE	FALSE
HCT116:chr3:110568530	HCT116	chr3	110568530	intergenic	Relaxed	110568610	110568451	+	159	71	42	113	0.74366						FALSE	88	501460	71	501619	71	0.35	ok	0.000598466	0.000707437	-0.000157212	ok	5	1.9645	2.49327	-0.236789	ok	-0.596537	ok	5	0.397408	0.449342	-0.052645	ok	-0.394027	-0.237077	-0.11078	-0.766762	0.0485578	TRUE	TRUE	TRUE	TRUE	LINE	L1	L1MEf	+	260	same	0.74366	FALSE		TRUE	FALSE	FALSE
HCT116:chr3:110577089	HCT116	chr3	110577089	intergenic	Relaxed	110577153	110577026	+	127	116	60	176	0.939627						FALSE	1848	492917	1975	493044	1848	0.379	ok	0.00198761	0.00149162	0.000715568	ok	5	1.83915	1.46918	0.201427	ok	0.0186795	ok	5	1.41853	1.61845	-0.114578	ok	0.549377	0.201747	0.0111884	0.493127	-0.108625	TRUE	TRUE	TRUE	FALSE	LTR	ERVL	LTR16E2	+	84	same	0.939627	FALSE		TRUE	FALSE	FALSE
HCT116:chr3:110579970	HCT116	chr3	110579970	intergenic	Relaxed,Stringent(qval)	110580060	110579880	+	180	59	14	73	2						FALSE	1044	490010	864	490190	864	0.388	ok	0.000172705	0.000468902	-0.000427323	ok	5	1.30405	0.973055	0.223739	ok	-0.0396165	ok	5	1.16448	0.783093	0.279635	ok	-0.12649	0.223442	-0.066462	0.119856	-0.0707645	FALSE	FALSE	FALSE	FALSE					0			FALSE		FALSE	FALSE	FALSE
HCT116:chr3:110583820	HCT116	chr3	110583820	intergenic	Relaxed	110583843	110583797	+	46	176	5	181	4.88264						FALSE	4827	486227	4781	486273	4781	0.354	ok	0.000142794	5.69324e-05	0.000123872	ok	5	1.16209	0.576107	0.456064	ok	0.628614	ok	5	7.29519	1.80247	1.56558	ok	2.02957	0.456204	-0.228424	0.225412	0.304971	FALSE	FALSE	FALSE	FALSE					0			FALSE		TRUE	FALSE	FALSE
HCT116:chr3:110814308	HCT116	chr3	110814308	intergenic	Relaxed	110814414	110814202	+	212	4	49	53	-3.32193						FALSE	74398	255656	74610	255868	74398	0.399	ok	0.00820075	0.0122458	-0.00583576	ok	5	1.3008	1.9434	-0.355349	ok	-0.915423	ok	5	0.660158	1.44776	-0.560142	ok	-1.49023	-0.355253	0.0455205	-0.209655	-0.23033	TRUE	TRUE	TRUE	FALSE	SINE	MIR	MIR	-	89	opposite	3.32193	FALSE		TRUE	FALSE	FALSE
HCT116:chr3:110814611	HCT116	chr3	110814611	intergenic	Relaxed	110814744	110814478	+	266	50	4	54	3.3505						FALSE	74068	255326	74334	255592	74068	0.408	ok	0.0496272	0.00129255	0.0697321	ok	5	18.3073	3.14743	2.21886	ok	2.28597	ok	5	8.29938	0.356179	2.77759	ok	3.76658	2.21924	-0.00282426	0.197865	2.01903	TRUE	TRUE	FALSE	TRUE	SINE	MIR	MIR	-	54	opposite	-3.3505	FALSE		TRUE	FALSE	FALSE
HCT116:chr3:111582211	HCT116	chr3	111582211	intronic	Relaxed	111582338	111582085	+	253	35	54	89	-0.611435	ENSG00000153283.14	CD96	+	0	0.001378	FALSE	11285	13007	11032	13260	11032	0.401	ok	0.0226682	0.0204876	0.00314595	ok	5	1.81284	0.662083	0.759036	ok	0.541319	ok	5	2.60734	1.29277	0.65384	ok	0.748533	0.759208	-0.049389	-0.158049	0.75025	TRUE	TRUE	FALSE	TRUE	LTR	ERVL	LTR16C	-	41	opposite	0.611435	FALSE		FALSE	FALSE	FALSE
HCT116:chr3:111594416	HCT116	chr3	111594416	intronic	Relaxed	111594480	111594352	+	128	40	27	67	0.550197	ENSG00000153283.14	CD96	+	0	0.00137111	FALSE	865	865	993	993	865	0.466	ok	0.0934147	0.0777662	0.0225761	ok	5	3.03384	2.05624	0.400395	ok	0.102778	ok	5	3.28201	7.4116	-0.974092	ok	-1.00813	0.400431	-0.181577	0.0970478	0.243003	FALSE	FALSE	FALSE	FALSE					0			FALSE		FALSE	FALSE	FALSE
HCT116:chr3:111610850	HCT116	chr3	111610850	intronic	Stringent(qval)	111610948	111610752	+	196	65	38	103	0.758992	ENSG00000153283.14	CD96	+	0	0.00512616	FALSE	15603	15603	15407	15407	15407	0.45	ok	0.0361347	0.0364733	-0.00048842	ok	5	2.66358	2.19993	0.195213	ok	-0.240741	ok	5	4.20931	1.62021	0.991408	ok	0.574549	0.19554	-0.00984427	-0.501603	0.230546	TRUE	TRUE	TRUE	FALSE	LINE	L2	L2a	-	95	opposite	-0.758992	FALSE		FALSE	FALSE	FALSE
HCT116:chr3:111903244	HCT116	chr3	111903244	intronic	Relaxed	111903279	111903209	+	70	63	6	69	3.19265	ENSG00000144824.21	PHLDB2	+	405	0.0832713	FALSE	8330	8330	8400	8400	8330	0.42	ok	0.00103069	0.000140106	0.00128484	ok	5	2.62929	0.991817	0.865603	ok	0.742311	ok	5	3.71875	0.70847	1.4657	ok	1.18036	0.865705	0.145712	1.0621	0.637681	FALSE	FALSE	FALSE	FALSE					0			TRUE	HCT116:chr17:27380377	FALSE	TRUE	TRUE	244.021	0.699727	P4	170.748	>=80	43.353
HCT116:chr3:111904921	HCT116	chr3	111904921	intronic	Relaxed	111905017	111904825	+	192	16	88	104	-2.38827	ENSG00000144824.21	PHLDB2	+	405	0.0704425	FALSE	6592	6592	6784	6784	6592	0.435	ok	0.00458572	0.0110623	-0.00934366	ok	5	0.574609	5.23413	-1.9852	ok	-1.78232	ok	5	1.48395	8.5539	-1.94345	ok	-2.91835	-1.98522	0.0427087	-0.21844	-1.73681	TRUE	TRUE	TRUE	FALSE	DNA	TcMar-Tigger	Tigger3c	-	74	opposite	2.38827	TRUE	HCT116:chr5:142445497	FALSE	FALSE	FALSE	244.021	0.706599	P4	172.425	>=80	45.03
HCT116:chr3:111923215	HCT116	chr3	111923215	intronic	Relaxed	111923217	111923213	+	4	14	8	22	0.736966	ENSG00000144824.21	PHLDB2	+	405	0.504437	TRUE	11608	11608	11604	11604	11604	0.419	ok	0.000711996	0.000105688	0.000874718	ok	5	1.9921	0.590805	0.911401	ok	0.395245	ok	5	1.61532	0.895118	0.464699	ok	0.512957	0.911305	0.566204	0.508453	0.916145	TRUE	TRUE	TRUE	TRUE	LINE	L2	L2b	+	105	same	0.736966	TRUE	HCT116:chr8:23798670	FALSE	FALSE	FALSE	244.021	0.781568	P4	190.719	>=80	55.677
HCT116:chr3:111923527	HCT116	chr3	111923527	intronic	Relaxed	111923620	111923434	+	186	9	90	99	-3.18587	ENSG00000144824.21	PHLDB2	+	405	0.501846	TRUE	12011	12011	11825	11825	11825	0.423	ok	0.00560572	0.0131214	-0.0108429	ok	5	0.338515	1.27993	-0.768359	ok	-0.967918	ok	5	0.855386	3.21425	-1.18356	ok	-1.07432	-0.768276	-0.141163	0.128475	-0.568245	TRUE	TRUE	TRUE	TRUE	LINE	L2	L2b	+	287	same	-3.18587	TRUE	HCT116:chr13:44141702	FALSE	FALSE	FALSE	244.021	0.782847	P4	191.031	>=80	55.365
HCT116:chr3:111926405	HCT116	chr3	111926405	intronic	Stringent(qval)	111926447	111926363	+	84	43	49	92	-0.184425	ENSG00000144824.21	PHLDB2	+	405	0.117155	TRUE	13079	13079	13163	13163	13079	0.365	ok	0.000814335	0.000946599	-0.000190817	ok	5	3.52871	2.63388	0.317591	ok	0.347734	ok	5	1.93994	2.01217	-0.0350165	ok	-0.330997	0.317894	0.336609	0.111414	0.234005	FALSE	FALSE	FALSE	FALSE					0			TRUE	HCT116:chr6:144266218	FALSE	TRUE	TRUE	244.021	0.794641	P4	193.909	>=80	52.487
HCT116:chr3:112676975	HCT116	chr3	112676975	intergenic	Relaxed	112676988	112676962	+	26	23	30	53	-0.369234						FALSE	12289	27459	12263	27433	12263	0.442	ok	0.0155822	0.0529551	-0.0539177	ok	5	20.2368	2.69095	2.52451	ok	1.79947	ok	5	10.7238	6.37753	0.668232	ok	1.80161	2.52351	-0.0803947	1.22236	1.88544	FALSE	FALSE	FALSE	FALSE					0			FALSE		TRUE	FALSE	FALSE
HCT116:chr3:113098332	HCT116	chr3	113098332	intergenic	Stringent(qval)	113098463	113098202	+	261	30	67	97	-1.13327						FALSE	5952	78603	6213	78342	5952	0.43	ok	0.0161006	0.0799756	-0.0921522	ok	5	1.44132	3.46189	-0.869997	ok	-0.752536	ok	5	5.36263	15.1879	-1.34722	ok	-0.559952	-0.870493	-0.100664	-0.151269	-1.0553	FALSE	FALSE	FALSE	FALSE					0			FALSE		TRUE	FALSE	FALSE
HCT116:chr3:114152868	HCT116	chr3	114152868	intronic	Stringent(pval)	114152812	114152924	-	112	111	47	158	1.22239	ENSG00000151577.14	DRD3	-	0	0	FALSE	25885	25885	25773	25773	25773	0.519	ok	0.0415759	0.0597278	-0.0261876	ok	5	67.6299	61.2461	0.140853	ok	0.393224	ok	5	63.6016	18.183	1.75174	ok	1.11379	0.141494	-0.269495	1.09046	0.279133	FALSE	FALSE	FALSE	FALSE					0			FALSE		FALSE	FALSE	FALSE
HCT116:chr3:114153013	HCT116	chr3	114153013	intronic	Relaxed	114153032	114152994	-	38	57	5	62	3.27302	ENSG00000151577.14	DRD3	-	0	0	FALSE	25665	25665	25703	25703	25665	0.518	ok	0.00973581	0.00291557	0.00983954	ok	5	9.25415	8.98783	0.0379646	ok	0.66272	ok	5	14.3339	6.36988	1.05701	ok	0.981574	0.0380369	-0.359159	-0.135602	-0.0874114	TRUE	TRUE	TRUE	FALSE	SINE	MIR	MIRb	+	20	opposite	-3.27302	FALSE		FALSE	FALSE	FALSE
HCT116:chr3:114644483	HCT116	chr3	114644483	intronic	Relaxed	114644392	114644574	-	182	16	18	34	-0.160465	ENSG00000181722.18	ZBTB20	-	420	0.0635183	FALSE	19369	19369	19551	19551	19369	0.326	ok	0.00145638	0.000319486	0.00164019	ok	5	1.30701	0.99542	0.209334	ok	0.127384	ok	5	0.439911	0.687486	-0.228896	ok	0.0592276	0.209187	0.801981	0.519508	0.306921	TRUE	TRUE	FALSE	TRUE	LINE	L1	L1PA16	+	128	opposite	0.160465	TRUE	HCT116:chr18:62438199	FALSE	FALSE	FALSE	832.793	0.603761	P4	502.808	>=80	292.673
HCT116:chr3:114649583	HCT116	chr3	114649583	intronic	Relaxed	114649487	114649680	-	193	31	19	50	0.678072	ENSG00000181722.18	ZBTB20	-	420	0.06635	FALSE	24464	24464	24657	24657	24464	0.323	ok	0.0106069	0.00114922	0.0136445	ok	5	6.95173	2.45509	1.20254	ok	1.62365	ok	5	2.24117	0.19902	1.43466	ok	1.85659	1.20254	0.566924	0.38267	1.2801	FALSE	FALSE	FALSE	FALSE					0			TRUE	HCT116:chr2:181782736	FALSE	TRUE	TRUE	832.793	0.597637	P3	497.708	>=80	297.773
HCT116:chr3:114650983	HCT116	chr3	114650983	intronic	Relaxed	114650906	114651060	-	154	43	17	60	1.28951	ENSG00000181722.18	ZBTB20	-	420	0.0576548	FALSE	25883	25883	26037	26037	25883	0.317	ok	0.000963706	0.00519357	-0.0061024	ok	5	2.29477	1.2709	0.536916	ok	0.665254	ok	5	0.335796	0.307341	0.0310642	ok	0.0558786	0.536805	0.151525	-0.328768	0.22173	FALSE	FALSE	FALSE	FALSE					0			TRUE	HCT116:chr14:53217451	FALSE	TRUE	TRUE	832.793	0.595956	P3	496.308	>=80	299.173
HCT116:chr3:114651886	HCT116	chr3	114651886	intronic	Relaxed	114651795	114651977	-	182	34	3	37	3.12928	ENSG00000181722.18	ZBTB20	-	420	0.0604107	FALSE	26772	26772	26954	26954	26772	0.324	ok	0.00144655	0.000154518	0.00186401	ok	5	4.86406	0.444248	2.02158	ok	1.96454	ok	5	1.86137	0.315243	1.12138	ok	1.855	2.02128	-0.45813	-0.0310411	1.94884	TRUE	TRUE	FALSE	TRUE	LINE	L1	L1ME2	-	2	same	3.12928	TRUE	HCT116:chr6:106888442	FALSE	FALSE	FALSE	832.793	0.594872	P3	495.405	>=80	300.076
HCT116:chr3:114745439	HCT116	chr3	114745439	intronic	Relaxed	114745391	114745487	-	96	30	9	39	1.63227	ENSG00000181722.18	ZBTB20	-	420	0.0167565	FALSE	1867	13548	1963	13452	1867	0.36	ok	0.00225826	0.00208635	0.000248011	ok	5	3.23296	1.8679	0.56167	ok	1.17631	ok	5	2.49331	0.546345	1.17573	ok	1.48728	0.562352	0.0592956	0.171611	0.480057	FALSE	FALSE	FALSE	FALSE					0			TRUE	HCT116:chr2:234241050	FALSE	TRUE	TRUE	832.793	0.482535	P3	401.852	>=80	393.629
HCT116:chr3:114746004	HCT116	chr3	114746004	intronic	Stringent(qval)	114745934	114746074	-	140	180	235	415	-0.382797	ENSG00000181722.18	ZBTB20	-	420	0.0151511	FALSE	2410	13005	2550	12865	2410	0.372	ok	0.0242258	0.0170262	0.0103869	ok	5	5.31633	2.3037	0.935005	ok	1.36023	ok	5	7.6241	2.89521	1.14667	ok	2.00185	0.935145	0.281778	-0.570942	0.959603	FALSE	FALSE	FALSE	FALSE					0			TRUE	HCT116:chr16:22199805	FALSE	TRUE	TRUE	832.793	0.481857	P3	401.287	>=80	394.194
HCT116:chr3:114757097	HCT116	chr3	114757097	intronic	Relaxed	114757099	114757096	-	3	11	217	228	-4.18322	ENSG00000181722.18	ZBTB20	-	420	0.0231091	FALSE	1840	1840	1843	1843	1840	0.344	ok	0.0136463	0.112193	-0.142172	ok	5	2.10105	6.28944	-1.23305	ok	-1.22612	ok	5	1.44412	5.12627	-1.32569	ok	-2.70721	-1.23301	-0.662099	-0.165228	-1.44283	FALSE	FALSE	FALSE	FALSE					0			TRUE	HCT116:chr17:36921436	FALSE	TRUE	TRUE	832.793	0.468537	P3	390.194	>=80	389.492
HCT116:chr3:114764315	HCT116	chr3	114764315	intronic	Relaxed	114764244	114764386	-	142	8	15	23	-0.830075	ENSG00000181722.18	ZBTB20	-	420	0.00726206	FALSE	4974	4974	5116	5116	4974	0.362	ok	0.00035512	0.00720831	-0.00988707	ok	5	1.17258	4.80543	-1.41799	ok	-1.23581	ok	5	1.8306	8.15189	-1.69296	ok	-0.555721	-1.4179	-0.0706399	0.111254	-1.37905	FALSE	FALSE	FALSE	FALSE					0			TRUE	HCT116:chr1:211470111	FALSE	TRUE	TRUE	832.793	0.459869	P3	382.976	>=80	382.274
HCT116:chr3:114879559	HCT116	chr3	114879559	intronic	Stringent(qval)	114879570	114879548	-	22	21	44	65	-1.03242	ENSG00000181722.18	ZBTB20	-	420	0.0108517	FALSE	6457	17778	6435	17756	6435	0.385	ok	0.00934323	0.0365344	-0.0392285	ok	5	14.2345	7.48519	0.84432	ok	0.671728	ok	5	3.48401	1.79214	0.683418	ok	0.56853	0.844531	-0.0829075	-0.184385	0.776569	FALSE	FALSE	FALSE	FALSE					0			TRUE	HCT116:chr2:57883076	FALSE	TRUE	TRUE	832.793	0.321487	P2	267.732	>=80	267.03
HCT116:chr3:115072796	HCT116	chr3	115072796	intronic	Relaxed	115072763	115072829	-	66	28	4	32	2.53605	ENSG00000181722.18	ZBTB20	-	420	0.0167564	FALSE	1389	1389	1455	1455	1389	0.379	ok	0.00884565	8.65595e-05	0.0126367	ok	5	2.99601	0.293485	1.6273	ok	2.10533	ok	5	6.18378	0.0424528	2.78476	ok	3.87181	1.62675	-0.291297	0.437086	1.58295	TRUE	TRUE	FALSE	TRUE	SINE	MIR	MIRb	+	19	opposite	-2.53605	TRUE	HCT116:chr17:32114713	FALSE	FALSE	FALSE	832.793	0.089452	P1	74.495	40-80	73.793
HCT116:chr3:115146188	HCT116	chr3	115146188	intronic	Relaxed	115146193	115146184	-	9	14	43	57	-1.55254	ENSG00000181722.18	ZBTB20	-	420	0.00088192	FALSE	1071	1071	1080	1080	1071	0.429	ok	0.530523	0.829338	-0.431099	ok	5	4.47265	84.5691	-3.96678	ok	-2.76493	ok	5	10.6228	69.8832	-2.60848	ok	-0.742389	-3.9668	-0.518226	-1.71036	-4.24047	TRUE	TRUE	TRUE	TRUE	SINE	5S-Deu-L2	AmnSINE1	-	103	same	-1.55254	TRUE	HCT116:chr11:67805912	FALSE	FALSE	FALSE	832.793	0.00132446	P1	1.103	1-5	0.401
HCT116:chr3:115658485	HCT116	chr3	115658485	intronic	Stringent(pval),Stringent(qval)	115658506	115658464	+	42	53	66	119	-0.311202	ENSG00000172020.13	GAP43	+	0	0	FALSE	26	34997	68	34955	26	0.569	ok	0.638281	0.712845	-0.107572	ok	5	23.4112	101.128	-2.06476	ok	-1.21073	ok	5	34.0721	107.973	-1.63558	ok	-2.57108	-2.06492	1.41842	-0.632729	-2.44891	FALSE	FALSE	FALSE	FALSE					0			FALSE		FALSE	FALSE	FALSE
HCT116:chr3:115784192	HCT116	chr3	115784192	intergenic	Stringent(qval)	115784372	115784013	+	359	42	178	220	-2.05755						FALSE	184	58124	175	58483	175	0.645	ok	0.358533	0.354415	0.00594157	ok	5	66.235	38.1086	0.781728	ok	0.766875	ok	5	115.206	15.73	2.79617	ok	1.54811	0.781919	0.55194	-0.14485	0.230639	FALSE	TRUE	FALSE	FALSE					0			FALSE		TRUE	FALSE	FALSE
HCT116:chr3:115790923	HCT116	chr3	115790923	intergenic	Relaxed	115791009	115790837	+	172	20	103	123	-2.30812						FALSE	1	51487	3	51659	1	0.418	ok	0.0210889	0.0208523	0.000341254	ok	5	10.6585	9.37474	0.168303	ok	0.625315	ok	5	13.643	8.22182	0.667085	ok	0.861007	0.168447	-1.26395	-0.955644	1.3242	FALSE	FALSE	FALSE	FALSE					0			FALSE		FALSE	FALSE	FALSE
HCT116:chr3:118544594	HCT116	chr3	118544594	intergenic	Relaxed	118544604	118544585	+	19	15	73	88	-2.20945						FALSE	13024	385648	13043	385667	13024	0.455	ok	0.0106484	0.00497053	0.00819143	ok	5	24.4273	1.46685	3.36564	ok	4.23521	ok	5	43.4297	1.30315	4.26984	ok	4.79641	3.3654	-0.0347385	1.46724	1.85029	TRUE	TRUE	TRUE	TRUE	LTR	ERVL	MLT2F	+	120	same	-2.20945	FALSE		FALSE	FALSE	FALSE
HCT116:chr3:118782916	HCT116	chr3	118782916	intergenic	Relaxed	118782952	118782880	+	72	5	21	26	-1.87447						FALSE	10316	147300	10244	147372	10244	0.406	ok	0.0482719	0.54049	-0.71012	ok	5	4.01309	12.3327	-1.41119	ok	-1.98324	ok	5	2.0112	24.1154	-3.06016	ok	-3.50515	-1.41123	-0.504701	-0.312418	-1.59167	TRUE	TRUE	TRUE	TRUE	LINE	L1	HAL1ME	+	173	same	-1.87447	FALSE		FALSE	FALSE	FALSE
HCT116:chr3:118810868	HCT116	chr3	118810868	intergenic	Stringent(qval)	118810938	118810798	+	140	204	452	656	-1.14389						FALSE	94	119314	0	119454	0	0.376	ok	0.0507334	0.657825	-0.875848	ok	5	5.06236	86.5582	-3.85229	ok	-3.87458	ok	5	2.38882	14.8599	-2.22653	ok	-2.31758	-3.8523	-0.187326	-0.426979	-3.73787	TRUE	TRUE	TRUE	TRUE	LTR	ERVL-MaLR	THE1D	-	237	opposite	1.14389	FALSE		FALSE	FALSE	FALSE
HCT116:chr3:119322494	HCT116	chr3	119322494	intronic	Relaxed	119322514	119322475	+	39	64	11	75	2.43741	ENSG00000031081.11	ARHGAP31	+	92	0.002067	FALSE	16	2377	55	2416	16	0.57	ok	0.479728	0.22366	0.369427	ok	5	9.02682	3.69123	1.09583	ok	0.516116	ok	5	4.96286	1.66049	1.16431	ok	1.3321	1.09655	0.649862	0.995358	0.939013	FALSE	FALSE	FALSE	FALSE					0			TRUE	HCT116:chr10:132447525	FALSE	TRUE	TRUE	126.332	0.222525	P2	28.112	20-40	0.138
HCT116:chr3:119322710	HCT116	chr3	119322710	intronic	Stringent(qval)	119322668	119322752	+	84	214	78	292	1.44441	ENSG00000031081.11	ARHGAP31	+	92	0.002067	FALSE	57	2223	7	2139	7	0.622	ok	0.66558	0.76199	-0.13909	ok	5	14.1053	10.0155	0.455521	ok	-0.640479	ok	5	18.3393	4.91974	1.70793	ok	1.79346	0.454527	1.28841	-0.479467	-0.415176	FALSE	TRUE	FALSE	FALSE					0			TRUE	HCT116:chr3:28059255	FALSE	TRUE	FALSE	126.332	0.224235	P2	28.328	20-40	0
HCT116:chr3:119322987	HCT116	chr3	119322987	intronic	Stringent(qval)	119323042	119322932	+	110	377	1064	1441	-1.4944	ENSG00000031081.11	ARHGAP31	+	92	0.002067	FALSE	283	1849	173	1959	173	0.686	ok	0.817916	1.1422	-0.467848	ok	5	22.8757	36.4573	-0.649707	ok	-0.329163	ok	5	54.5065	26.6683	1.00442	ok	-1.37972	-0.649514	0.315835	-0.531831	1.86487	FALSE	FALSE	FALSE	FALSE					0			TRUE	HCT116:chr3:156817112	FALSE	TRUE	TRUE	126.332	0.226427	P2	28.605	20-40	0
HCT116:chr3:120306232	HCT116	chr3	120306232	intergenic	Stringent(qval)	120306297	120306167	+	130	152	73	225	1.04793						FALSE	428	21076	558	20946	428	0.506	ok	0.00255125	0.00174482	0.00116342	ok	5	19.2751	3.95963	2.0314	ok	2.20535	ok	5	9.23507	1.30405	2.15128	ok	2.58704	2.03119	-1.29228	-1.72115	2.80988	TRUE	TRUE	TRUE	TRUE	SINE	Alu	AluY	+	231	same	1.04793	FALSE		FALSE	FALSE	FALSE
HCT116:chr3:120417438	HCT116	chr3	120417438	intronic	Relaxed	120417356	120417521	-	165	7	65	72	-3.04439	ENSG00000163430.13	FSTL1	-	579	0.00756522	FALSE	6031	6031	6196	6196	6031	0.487	ok	0.134443	0.305013	-0.246081	ok	5	21.1338	13.6261	0.597704	ok	1.59659	ok	5	64.0813	21.2267	1.54995	ok	-0.368063	0.597751	-0.295017	0.212313	1.09773	FALSE	FALSE	FALSE	FALSE					0			TRUE	HCT116:chr1:168145965	FALSE	TRUE	TRUE	58.724	0.571776	P3	33.577	20-40	32.917
HCT116:chr3:120559853	HCT116	chr3	120559853	intergenic	Stringent(qval)	120559936	120559771	+	165	117	180	297	-0.617203						FALSE	10	36391	175	36556	10	0.535	ok	0.104739	0.11566	-0.0157557	ok	5	9.5549	20.7005	-1.03981	ok	-0.789497	ok	5	15.0984	13.671	0.133945	ok	-0.425333	-1.03912	-0.281071	-0.526962	-0.963931	FALSE	TRUE	FALSE	FALSE					0			FALSE		TRUE	FALSE	FALSE
HCT116:chr3:121165775	HCT116	chr3	121165775	intronic	Relaxed	121165800	121165751	+	49	19	12	31	0.621488	ENSG00000145087.14	STXBP5L	+	0	0	FALSE	66693	256230	66644	256181	66644	0.426	ok	0.104436	0.147805	-0.0625689	ok	5	19.8567	16.0791	0.288275	ok	-0.452633	ok	5	7.61289	17.3994	-1.09509	ok	-1.23669	0.288714	-0.368035	1.30817	0.481712	TRUE	TRUE	TRUE	TRUE	LTR	ERV1	MER61A	-	150	opposite	-0.621488	FALSE		FALSE	FALSE	FALSE
HCT116:chr3:122669498	HCT116	chr3	122669498	intergenic	Relaxed	122669617	122669379	+	238	174	30	204	2.49701						FALSE	9005	11221	8767	11459	8767	0.411	ok	0.0966495	0.083599	0.0188279	ok	5	5.30365	1.54869	1.30643	ok	1.61294	ok	5	20.7315	3.61869	2.23423	ok	1.65129	1.30629	0.277104	1.36147	0.847484	TRUE	TRUE	TRUE	TRUE	LTR	ERVL-MaLR	MLT1G	+	241	same	2.49701	FALSE		FALSE	FALSE	FALSE
HCT116:chr3:123602534	HCT116	chr3	123602534	intergenic	Relaxed	123602584	123602485	+	99	4	27	31	-2.48543						FALSE	13068	13068	13167	13167	13068	0.368	ok	0.128582	0.152635	-0.0347019	ok	5	3.60601	15.5484	-1.84511	ok	-1.50941	ok	5	2.34101	12.0852	-1.96958	ok	-1.99013	-1.84511	-0.143118	-0.552765	-1.4639	TRUE	TRUE	TRUE	TRUE	LTR	ERVL	LTR57	+	165	same	-2.48543	FALSE		TRUE	FALSE	FALSE
HCT116:chr3:123723766	HCT116	chr3	123723766	intronic	Relaxed	123723703	123723829	-	126	43	19	62	1.1375	ENSG00000065534.20	MYLK	-	440	0.0047541	FALSE	12066	12066	11940	11940	11940	0.442	ok	0.103732	0.0154015	0.127434	ok	5	6.26729	2.17336	1.19541	ok	1.56861	ok	5	2.35341	1.20415	0.605409	ok	0.778406	1.1961	0.0932092	0.520439	1.11494	TRUE	TRUE	FALSE	TRUE	DNA	hAT-Charlie	MER58B	+	66	opposite	-1.1375	TRUE	HCT116:chr14:102525220	FALSE	FALSE	FALSE	274.284	0.585397	P3	160.565	>=80	138.396
HCT116:chr3:123750891	HCT116	chr3	123750891	intronic	Relaxed	123750811	123750971	-	160	30	19	49	0.632268	ENSG00000065534.20	MYLK	-	440	0.00259753	FALSE	1416	7577	1256	7417	1256	0.482	ok	0.0472348	0.0197915	0.0395922	ok	5	0.725445	1.29667	-0.412577	ok	0.122038	ok	5	13.0987	3.5618	1.62788	ok	1.68732	-0.412538	0.193299	-0.0432256	0.04966	FALSE	FALSE	FALSE	FALSE					0			TRUE	HCT116:chr3:138862614	FALSE	TRUE	TRUE	274.284	0.486503	P3	133.44	>=80	133.418
HCT116:chr3:124812954	HCT116	chr3	124812954	intronic	Relaxed	124812893	124813015	-	122	7	270	277	-5.08215	ENSG00000082781.12	ITGB5	-	1366	0.0412496	FALSE	3496	3496	3618	3618	3496	0.498	ok	0.0303298	0.23606	-0.296806	ok	5	1.06922	7.90032	-2.10477	ok	-2.45574	ok	5	11.2426	103.61	-3.09504	ok	-3.06119	-2.10466	0.343567	0.0707173	-1.73004	FALSE	FALSE	FALSE	FALSE					0			TRUE	HCT116:chr6:144897785	FALSE	TRUE	TRUE	139.471	0.634275	P4	88.463	>=80	73.258
HCT116:chr3:124860831	HCT116	chr3	124860831	intronic	Relaxed	124860714	124860949	-	235	40	9	49	2.03562	ENSG00000082781.12	ITGB5	-	1366	0.0170321	FALSE	2602	12264	2367	12499	2367	0.393	ok	0.0158652	0.00891076	0.0100331	ok	5	8.57612	2.67476	1.38179	ok	1.02276	ok	5	2.56762	2.63448	-0.0267887	ok	0.348947	1.38222	0.634792	0.398714	1.64376	TRUE	TRUE	FALSE	TRUE	SINE	Alu	AluJb	+	87	opposite	-2.03562	TRUE	HCT116:chr2:112936339	FALSE	FALSE	FALSE	139.471	0.291	P2	40.586	40-80	25.381
HCT116:chr3:124985531	HCT116	chr3	124985531	intronic	Relaxed	124985504	124985559	-	55	43	29	72	0.552541	ENSG00000173706.15	HEG1	-	110	0.00137111	FALSE	11598	11598	11653	11653	11598	0.421	ok	0.0673289	0.0131994	0.0780922	ok	5	6.40097	3.88171	0.600326	ok	1.33091	ok	5	11.6661	2.04074	2.05847	ok	1.21195	0.599976	-0.255378	-0.12093	1.07051	FALSE	FALSE	FALSE	FALSE					0			TRUE	HCT116:chr8:17844126	FALSE	TRUE	TRUE	90.288	0.780447	P4	70.465	40-80	69.871
HCT116:chr3:124986428	HCT116	chr3	124986428	intronic	Relaxed	124986369	124986487	-	118	91	11	102	2.9386	ENSG00000173706.15	HEG1	-	110	0.00257682	FALSE	12463	12463	12581	12581	12463	0.477	ok	0.076044	0.0239423	0.0751668	ok	5	3.20227	6.17462	-0.771732	ok	-0.0322176	ok	5	5.87833	6.68241	-0.1595	ok	-0.153313	-0.771711	0.286572	-0.544036	-0.0958275	FALSE	FALSE	FALSE	FALSE					0			TRUE	HCT116:chr10:46787019	FALSE	TRUE	TRUE	90.288	0.770512	P4	69.568	40-80	68.974
HCT116:chr3:125381934	HCT116	chr3	125381934	intergenic	Relaxed	125381991	125381877	+	114	56	22	78	1.30933						FALSE	5130	6667	5016	6553	5016	0.408	ok	0.119931	0.250972	-0.189052	ok	5	1.06617	0.538754	0.425197	ok	0.242908	ok	5	0.774894	1.14075	-0.270382	ok	0.0322149	0.425106	0.126712	-0.0858887	0.525838	TRUE	TRUE	TRUE	TRUE	LINE	L2	L2c	-	186	opposite	-1.30933	FALSE		TRUE	FALSE	FALSE
HCT116:chr3:125647848	HCT116	chr3	125647848	intergenic	Stringent(qval)	125647891	125647806	+	85	38	27	65	0.478047						FALSE	536	52395	451	52310	451	0.48	ok	0.0517534	0.0310594	0.0298551	ok	5	31.6144	10.2456	1.53615	ok	1.21399	ok	5	161.862	8.00717	4.17644	ok	2.67688	1.53667	0.715626	0.493716	1.13012	FALSE	FALSE	FALSE	FALSE					0			FALSE		FALSE	FALSE	FALSE
HCT116:chr3:125766446	HCT116	chr3	125766446	intergenic	Relaxed	125766515	125766377	+	138	128	9	137	3.6893						FALSE	0	171019	47	170881	0	0.684	ok	0.122277	0.0121747	0.158844	ok	5	55.5336	11.0579	2.22913	ok	1.57398	ok	5	23.4136	4.2184	2.22601	ok	2.19394	2.22892	-0.206841	1.57521	1.05066	FALSE	FALSE	FALSE	FALSE					0			FALSE		FALSE	FALSE	FALSE
HCT116:chr3:125916489	HCT116	chr3	125916489	intergenic	Stringent(qval)	125916600	125916379	+	221	1384	51	1435	4.73523						FALSE	0	52559	0	52780	0	0.686	ok	1.1591	0.107958	1.51648	ok	5	205.467	34.8862	2.52441	ok	2.72768	ok	5	129.323	239.7	-0.885146	ok	0.178253	2.52533	-0.660109	1.58125	0.554147	FALSE	FALSE	FALSE	FALSE					0			FALSE		FALSE	FALSE	FALSE
HCT116:chr3:125916880	HCT116	chr3	125916880	intergenic	Relaxed	125916896	125916865	+	31	183	40	223	2.16601						FALSE	159	52263	128	52294	128	0.651	ok	0.911587	0.117293	1.14592	ok	5	4.57114	0.465237	1.92684	ok	1.93141	ok	5	8.7778	3.40605	1.15002	ok	1.96479	1.92596	0.637634	1.35964	0.68468	FALSE	FALSE	FALSE	FALSE					0			FALSE		FALSE	FALSE	FALSE
HCT116:chr3:125917220	HCT116	chr3	125917220	intergenic	Relaxed	125917168	125917272	+	104	16	470	486	-4.79212						FALSE	431	51991	535	51887	431	0.56	ok	0.30683	0.55068	-0.351802	ok	5	1.46555	4.8162	-1.23817	ok	-0.189594	ok	5	0.819748	19.5292	-3.49587	ok	-2.98567	-1.23859	-0.516722	-1.14139	-0.260112	FALSE	FALSE	FALSE	FALSE					0			FALSE		TRUE	FALSE	FALSE
HCT116:chr3:125990465	HCT116	chr3	125990465	intergenic	Stringent(qval)	125990631	125990299	+	332	305	89	394	1.76553						FALSE	27	15008	100	14676	27	0.547	ok	1.35168	0.432779	1.3257	ok	5	438.515	307.146	0.5123	ok	0.298869	ok	5	312.379	1024.01	-1.70966	ok	1.33496	0.512061	-0.304088	-0.037442	0.123559	FALSE	TRUE	FALSE	FALSE					0			FALSE		FALSE	FALSE	FALSE
HCT116:chr3:126081875	HCT116	chr3	126081875	intronic	Relaxed	126081769	126081981	-	212	4	109	113	-4.45943	ENSG00000114544.17	SLC41A3	-	629	0.0105968	FALSE	1880	2152	1668	1940	1668	0.505	ok	0.121635	0.258101	-0.196879	ok	5	9.64016	0.77296	2.58529	ok	2.06674	ok	5	11.7142	2.89701	1.70601	ok	0.540884	2.58488	0.270423	0.983129	2.7563	FALSE	FALSE	FALSE	FALSE					0			TRUE	HCT116:chr2:226583861	FALSE	TRUE	TRUE	95.205	0.206764	P2	19.685	10-20	1.729
HCT116:chr3:126208781	HCT116	chr3	126208781	intergenic	Stringent(qval)	126208853	126208709	+	144	67	208	275	-1.6199						FALSE	1599	10860	1455	10716	1455	0.502	ok	0.122914	0.243259	-0.173621	ok	5	15.0048	7.29572	0.948064	ok	0.986135	ok	5	17.381	5.11124	1.58868	ok	1.40449	0.94813	0.236452	0.526142	0.808505	FALSE	FALSE	FALSE	FALSE					0			FALSE		FALSE	FALSE	FALSE
HCT116:chr3:126212731	HCT116	chr3	126212731	intergenic	Relaxed	126212744	126212719	+	25	74	8	82	3.05889						FALSE	459	14751	484	14726	459	0.597	ok	0.0329891	0.00885138	0.0348234	ok	5	7.37373	3.46003	0.908818	ok	0.768167	ok	5	10.4966	1.03017	2.50154	ok	3.4898	0.909092	-1.06269	0.332798	0.171225	FALSE	FALSE	FALSE	FALSE					0			FALSE		FALSE	FALSE	FALSE
HCT116:chr3:126213081	HCT116	chr3	126213081	intergenic	Relaxed	126213212	126212951	+	261	28	44	72	-0.633872						FALSE	9	15219	252	14958	9	0.658	ok	0.0292599	0.0553741	-0.0376748	ok	5	112.567	60.3222	0.889068	ok	1.41156	ok	5	38.3413	10.8086	1.73621	ok	1.00401	0.889407	-0.827282	-0.316432	0.728606	FALSE	TRUE	FALSE	FALSE					0			FALSE		FALSE	FALSE	FALSE
HCT116:chr3:126267467	HCT116	chr3	126267467	intergenic	Stringent(pval),Stringent(qval)	126267515	126267419	+	96	74	361	435	-2.27103						FALSE	281	69522	377	69426	281	0.617	ok	0.125595	0.0504419	0.108422	ok	5	7.7942	11.3177	-0.486113	ok	-0.664508	ok	5	268.115	235.475	0.186536	ok	-1.16607	-0.485094	-0.304124	0.442152	-0.402248	FALSE	FALSE	FALSE	FALSE					0			FALSE		TRUE	FALSE	FALSE
HCT116:chr3:126287634	HCT116	chr3	126287634	intergenic	Stringent(qval)	126287675	126287593	+	82	60	115	175	-0.927244						FALSE	2	66609	19	66691	2	0.608	ok	0.0751282	0.111655	-0.0526971	ok	5	38.0849	30.9539	0.29062	ok	0.445582	ok	5	145.27	13.8947	3.29576	ok	2.2217	0.290526	0.208518	0.91538	0.0590463	FALSE	FALSE	FALSE	FALSE					0			FALSE		FALSE	FALSE	FALSE
HCT116:chr3:126355971	HCT116	chr3	126355971	intronic	Stringent(qval)	126355925	126356018	-	93	204	25	229	2.97904	ENSG00000163884.4	KLF15	-	519	0.00252863	FALSE	1482	1482	1389	1389	1389	0.61	ok	0.353164	0.0502194	0.437056	ok	5	82.4059	12.6259	2.6138	ok	1.82735	ok	5	48.5326	21.827	1.11764	ok	1.12697	2.61284	0.527518	0.51186	1.20858	FALSE	FALSE	FALSE	FALSE					0			TRUE	HCT116:chr16:81731006	FALSE	TRUE	TRUE	14.774	0.0971978	P1	1.436	1-5	0
HCT116:chr3:126782709	HCT116	chr3	126782709	intronic	Relaxed	126782737	126782681	+	56	4	419	423	-6.39232	ENSG00000159685.11	CHCHD6	+	774	0.0176866	FALSE	15263	52174	15207	52118	15207	0.453	ok	0.0017861	0.0454152	-0.0629435	ok	5	0.741611	17.6896	-3.42374	ok	-2.92384	ok	5	3.6645	71.9399	-3.96691	ok	-4.37333	-3.42354	-0.041686	-0.0523293	-2.65213	FALSE	FALSE	FALSE	FALSE					0			TRUE	HCT116:chr18:70384415	FALSE	TRUE	TRUE	256.181	0.306307	P2	78.47	40-80	77.944
HCT116:chr3:126911615	HCT116	chr3	126911615	intronic	Stringent(qval)	126911730	126911500	+	230	101	198	299	-0.964199	ENSG00000159685.11	CHCHD6	+	774	0.0158125	FALSE	9687	23393	9917	23623	9687	0.547	ok	0.896377	0.460602	0.62869	ok	5	5.82996	23.3002	-1.83102	ok	-1.66985	ok	5	1.2057	4.00243	-1.1814	ok	-1.83699	-1.83146	0.097917	-0.98336	-1.76943	FALSE	FALSE	FALSE	FALSE					0			TRUE	HCT116:chr2:230131176	FALSE	TRUE	TRUE	256.181	0.80949	P5	207.376	>=80	37.801
HCT116:chr3:127045212	HCT116	chr3	127045212	intergenic	Relaxed	127045239	127045185	+	54	36	8	44	2.03953						FALSE	13385	13385	13331	13331	13331	0.552	ok	0.04473	0.00490201	0.0574597	ok	5	8.50077	22.5701	-1.31084	ok	-1.60819	ok	5	5.08938	11.8534	-1.07779	ok	-1.43762	-1.31	-0.30093	-0.439441	-0.837489	FALSE	FALSE	FALSE	FALSE					0			FALSE		TRUE	FALSE	FALSE
HCT116:chr3:127226628	HCT116	chr3	127226628	intergenic	Relaxed	127226678	127226579	+	99	129	41	170	1.63005						FALSE	308	33548	407	33449	308	0.502	ok	0.0315881	0.0208298	0.015521	ok	5	7.85413	5.41246	0.465473	ok	0.519	ok	5	7.10832	3.58223	0.823354	ok	0.667456	0.465861	-0.917402	0.1193	0.129568	TRUE	TRUE	FALSE	TRUE	LINE	L1	L1ME3G	+	25	same	1.63005	FALSE		FALSE	FALSE	FALSE
HCT116:chr3:127227308	HCT116	chr3	127227308	intergenic	Stringent(pval)	127227381	127227235	+	146	61	106	167	-0.787271						FALSE	4	34251	20	34105	4	0.603	ok	0.0614841	0.12299	-0.0887335	ok	5	9.13005	49.5316	-2.31854	ok	-2.72238	ok	5	2.18098	17.9037	-2.57113	ok	-1.55075	-2.31871	0.425063	0.571766	-2.15378	FALSE	TRUE	FALSE	FALSE					0			FALSE		TRUE	FALSE	FALSE
HCT116:chr3:127406304	HCT116	chr3	127406304	intergenic	Relaxed	127406455	127406154	+	301	88	6	94	3.66838						FALSE	15786	118410	15485	118109	15485	0.541	ok	0.0176257	0.000729727	0.0243758	ok	5	4.22754	1.20272	1.24685	ok	1.43568	ok	5	7.38511	1.12997	1.977	ok	1.8244	1.24631	-0.285547	-0.689788	1.14267	TRUE	TRUE	TRUE	FALSE	SINE	MIR	MIRb	-	211	opposite	-3.66838	FALSE		TRUE	FALSE	FALSE
HCT116:chr3:127547936	HCT116	chr3	127547936	intergenic	Relaxed	127547936	127547937	+	1	120	13	133	3.11151						FALSE	236	27746	235	27745	235	0.655	ok	0.0735848	0.0193111	0.0783003	ok	5	31.8427	1.49596	3.71791	ok	4.18774	ok	5	47.3288	5.11275	2.98299	ok	2.85027	3.71766	-0.218567	1.64129	4.37733	FALSE	TRUE	FALSE	FALSE					0			FALSE		TRUE	FALSE	FALSE
HCT116:chr3:127548178	HCT116	chr3	127548178	intergenic	Stringent(qval)	127548226	127548130	+	96	65	130	195	-0.989029						FALSE	54	27456	42	27552	42	0.613	ok	0.0416308	0.103844	-0.089755	ok	5	15.9279	8.75209	0.795621	ok	1.17549	ok	5	37.0822	54.2975	-0.538097	ok	-0.468542	0.795737	-0.632485	0.113207	-0.348008	TRUE	TRUE	TRUE	FALSE	SINE	MIR	MIRb	+	18	same	-0.989029	FALSE		TRUE	FALSE	FALSE
HCT116:chr3:127560599	HCT116	chr3	127560599	intergenic	Relaxed	127560761	127560437	+	324	25	28	53	-0.157541						FALSE	11076	14921	11400	15245	11076	0.482	ok	0.00510857	0.00312134	0.00286697	ok	5	5.15453	5.45807	-0.0694533	ok	0.342685	ok	5	0.176725	2.57213	-1.60201	ok	-1.66254	-0.069342	-0.0469583	-0.291353	-0.792763	TRUE	TRUE	TRUE	FALSE	LINE	L2	L2a	+	142	same	-0.157541	FALSE		TRUE	FALSE	FALSE
HCT116:chr3:127565997	HCT116	chr3	127565997	intergenic	Relaxed	127566066	127565929	+	137	31	45	76	-0.523562						FALSE	5771	9616	5908	9753	5771	0.529	ok	0.00672235	0.0148255	-0.0116903	ok	5	21.4973	35.5047	-0.698331	ok	-0.952301	ok	5	92.7476	100.386	-0.113007	ok	0.087544	-0.698543	-0.583078	0.352852	-0.718644	TRUE	TRUE	TRUE	TRUE	LTR	ERVL-MaLR	MLT1K	-	131	opposite	0.523562	FALSE		TRUE	FALSE	FALSE
HCT116:chr3:127768891	HCT116	chr3	127768891	intronic	Relaxed	127768889	127768894	-	5	28	20	48	0.465664	ENSG00000074416.16	MGLL	-	1076	0.00826111	FALSE	7675	12980	7680	12975	7675	0.498	ok	0.0162079	0.00913276	0.0102073	ok	5	4.75755	1.75546	1.06316	ok	0.961701	ok	5	1.24666	0.892317	0.247629	ok	0.164029	1.06279	-0.60662	0.240575	1.15391	TRUE	TRUE	TRUE	TRUE	DNA	hAT-Charlie	MER5A	-	106	same	0.465664	TRUE	HCT116:chr6:2434300	FALSE	FALSE	FALSE	363.129	0.780158	P4	283.298	>=80	53.536
HCT116:chr3:127817707	HCT116	chr3	127817707	intronic	Relaxed	127817657	127817757	-	100	32	44	76	-0.447459	ENSG00000074416.16	MGLL	-	1076	0.0265606	FALSE	3954	4485	3854	4385	3854	0.504	ok	0.0497995	0.0387627	0.0159228	ok	5	0.825783	0.868572	-0.0334212	ok	0.108116	ok	5	6.55873	4.52685	0.451685	ok	0.290848	-0.0333158	-0.625188	0.0774522	0.269068	TRUE	TRUE	TRUE	FALSE	LINE	L2	L2c	-	20	same	-0.447459	TRUE	HCT116:chr12:75635829	FALSE	FALSE	FALSE	363.129	0.645726	P4	234.482	>=80	4.72
HCT116:chr3:129027226	HCT116	chr3	129027226	intronic	Stringent(qval)	129027330	129027123	+	207	538	1140	1678	-1.08194	ENSG00000114654.8	EFCC1	+	0	0.00609076	FALSE	602	3118	395	3325	395	0.628	ok	0.616959	1.42669	-1.16819	ok	5	12.1635	85.9876	-2.72426	ok	-3.66964	ok	5	6.32215	189.428	-4.70083	ok	-4.00976	-2.72443	-0.0324166	0.185279	-3.2871	FALSE	FALSE	FALSE	FALSE					0			FALSE		FALSE	FALSE	FALSE
HCT116:chr3:129053874	HCT116	chr3	129053874	intergenic	Relaxed	129053872	129053876	+	4	10	18	28	-0.788496						FALSE	3081	6906	3077	6902	3077	0.481	ok	0.0150223	0.0644694	-0.0713372	ok	5	1.09855	4.75782	-1.45613	ok	-1.3105	ok	5	0.35673	5.77157	-2.31936	ok	-2.99778	-1.45615	0.75848	-0.456268	-1.22466	TRUE	TRUE	TRUE	TRUE	LTR	ERV1	MER49	-	105	opposite	0.788496	FALSE		TRUE	FALSE	FALSE
HCT116:chr3:129211961	HCT116	chr3	129211961	intergenic	Stringent(qval)	129212058	129211864	+	194	215	484	699	-1.16695						FALSE	6291	28137	6485	27943	6291	0.507	ok	0.204145	0.170542	0.0484795	ok	5	11.1299	12.5132	-0.155811	ok	-0.038218	ok	5	9.94507	9.11928	0.113174	ok	0.245105	-0.155058	0.769673	-0.358096	0.22997	FALSE	FALSE	FALSE	FALSE					0			FALSE		FALSE	FALSE	FALSE
HCT116:chr3:129225209	HCT116	chr3	129225209	intergenic	Stringent(qval)	129225206	129225213	+	7	199	319	518	-0.678072						FALSE	479	24399	486	24392	479	0.42	ok	0.155221	0.250813	-0.13791	ok	5	15.7499	29.1366	-0.847361	ok	-0.861445	ok	5	15.507	5.21776	1.40861	ok	1.94243	-0.847141	-0.0102682	1.37149	-0.916521	FALSE	FALSE	FALSE	FALSE					0			FALSE		FALSE	FALSE	FALSE
HCT116:chr3:129226553	HCT116	chr3	129226553	intergenic	Stringent(qval)	129226564	129226542	+	22	110	69	179	0.665133						FALSE	1837	23041	1815	23063	1815	0.465	ok	0.0811241	0.0715249	0.0138487	ok	5	2.00057	5.53437	-1.12281	ok	-0.899104	ok	5	1.1911	4.76314	-1.3952	ok	-1.47959	-1.12292	0.824269	-0.691353	-0.791961	TRUE	TRUE	TRUE	TRUE	DNA	hAT-Tip100	MamRep4096	+	77	same	0.665133	FALSE		FALSE	FALSE	FALSE
HCT116:chr3:129229165	HCT116	chr3	129229165	intergenic	Relaxed	129229144	129229186	+	42	13	69	82	-2.32193						FALSE	1364	20461	1322	20419	1322	0.533	ok	0.0131178	0.0171917	-0.00587733	ok	5	2.08377	12.5431	-2.1348	ok	-2.86208	ok	5	0.857556	7.12928	-2.12972	ok	-2.70182	-2.13434	0.682676	-1.59467	-2.17774	TRUE	TRUE	TRUE	TRUE	LTR	ERVL	LTR33A	+	143	same	-2.32193	FALSE		FALSE	FALSE	FALSE
HCT116:chr3:129230828	HCT116	chr3	129230828	intergenic	Stringent(qval)	129230877	129230780	+	97	36	38	74	-0.0759489						FALSE	325	18728	228	18825	228	0.439	ok	0.0557119	0.0751248	-0.0280069	ok	5	2.38106	3.36393	-0.368154	ok	-0.813824	ok	5	5.82217	5.39917	0.0923468	ok	0.0069316	-0.368297	-0.326682	0.00421779	-0.560701	TRUE	TRUE	TRUE	TRUE	DNA	TcMar-Tigger	Tigger3b	-	198	opposite	0.0759489	FALSE		FALSE	FALSE	FALSE
HCT116:chr3:129626035	HCT116	chr3	129626035	intergenic	Relaxed	129626098	129625972	+	126	15	28	43	-0.857981						FALSE	6393	19423	6519	19297	6393	0.522	ok	0.00862313	0.00651331	0.00304383	ok	5	1.10059	3.34428	-1.04832	ok	-0.764904	ok	5	1.06325	1.50984	-0.282679	ok	-0.615494	-1.04843	0.223503	-1.39706	-0.26675	TRUE	TRUE	TRUE	TRUE	SINE	Alu	AluY	+	227	same	-0.857981	FALSE		FALSE	FALSE	FALSE
HCT116:chr3:129626821	HCT116	chr3	129626821	intergenic	Relaxed,Stringent(qval)	129626909	129626734	+	175	1638	93	1731	4.12401						FALSE	5582	20234	5757	20059	5582	0.645	ok	1.38289	0.216278	1.68307	ok	5	258.121	19.084	3.68951	ok	3.79985	ok	5	235.363	33.6008	2.77213	ok	2.78608	3.6893	0.209024	1.91979	3.32297	TRUE	TRUE	FALSE	TRUE	LINE	L1	L1ME1	+	1	same	4.12401	FALSE		FALSE	FALSE	FALSE
HCT116:chr3:129627551	HCT116	chr3	129627551	intergenic	Stringent(qval)	129627587	129627516	+	71	406	794	1200	-0.965926						FALSE	4904	20912	4975	20841	4904	0.615	ok	0.339818	0.580152	-0.34673	ok	5	39.5954	116.567	-1.5341	ok	-1.50912	ok	5	76.4434	95.3364	-0.314938	ok	0.324092	-1.53373	1.18886	0.0640778	-1.60881	FALSE	TRUE	FALSE	FALSE					0			FALSE		FALSE	FALSE	FALSE
HCT116:chr3:129628146	HCT116	chr3	129628146	intergenic	Stringent(qval)	129628228	129628065	+	163	24	325	349	-3.70487						FALSE	4263	21553	4426	21390	4263	0.505	ok	0.0335959	0.683794	-0.938038	ok	5	4.9313	6.1331	-0.26618	ok	-0.942721	ok	5	0.561829	5.44865	-2.04576	ok	-4.15121	-0.266399	0.0706649	-0.570584	-0.17703	TRUE	TRUE	TRUE	FALSE	LINE	L1	L1MC4	-	145	opposite	3.70487	FALSE		FALSE	FALSE	FALSE
HCT116:chr3:130002884	HCT116	chr3	130002884	intergenic	Relaxed	130002894	130002875	+	19	15	14	29	0.0931094						FALSE	23	28175	8	28156	8	0.737	ok	0.0136339	0.0158091	-0.00313814	ok	5	15.8089	20.1973	-0.334656	ok	0.100292	ok	5	5.21207	15.7675	-1.43253	ok	-1.35907	-0.334163	-1.53287	0.0739823	-0.348122	FALSE	FALSE	FALSE	FALSE					0			FALSE		TRUE	FALSE	FALSE
HCT116:chr3:130003187	HCT116	chr3	130003187	intergenic	Relaxed,Stringent(qval)	130003206	130003169	+	37	16	248	264	-3.87254						FALSE	52	28487	15	28450	15	0.692	ok	0.0139509	0.14978	-0.195959	ok	5	15.169	69.0541	-2.11524	ok	-2.18833	ok	5	5.42826	50.5447	-3.00332	ok	-2.7153	-2.11527	-1.70762	-1.5532	-1.57659	FALSE	FALSE	FALSE	FALSE					0			FALSE		FALSE	FALSE	FALSE
HCT116:chr3:131361757	HCT116	chr3	131361757	intergenic	Stringent(qval)	131361919	131361596	+	323	1388	306	1694	2.17774						FALSE	10	19751	0	20074	0	0.645	ok	1.32407	0.438257	1.27796	ok	5	465.678	218.265	1.08975	ok	1.16743	ok	5	436.037	657.313	-0.591017	ok	-0.726369	1.08992	1.47939	-0.190422	1.61195	FALSE	FALSE	FALSE	FALSE					0			FALSE		FALSE	FALSE	FALSE
HCT116:chr3:131362096	HCT116	chr3	131362096	intergenic	Relaxed	131362091	131362102	+	11	108	30	138	1.81399						FALSE	136	19579	147	19568	136	0.64	ok	0.310707	0.136865	0.250801	ok	5	9.30042	17.4775	-0.843067	ok	-0.104759	ok	5	27.1497	26.6264	0.0270696	ok	2.42179	-0.843061	0.682813	-0.123549	-3.29112	FALSE	FALSE	FALSE	FALSE					0			FALSE		FALSE	FALSE	FALSE
HCT116:chr3:131362278	HCT116	chr3	131362278	intergenic	Relaxed	131362256	131362301	+	45	42	138	180	-1.69268						FALSE	301	19414	346	19369	301	0.614	ok	0.0584715	0.337387	-0.40239	ok	5	11.8479	7.93344	0.524248	ok	-0.331178	ok	5	10.9551	39.8875	-1.77403	ok	-2.51491	0.524943	0.226827	-1.15108	-0.49929	FALSE	FALSE	FALSE	FALSE					0			FALSE		TRUE	FALSE	FALSE
HCT116:chr3:134312357	HCT116	chr3	134312357	intergenic	Stringent(qval)	134312380	134312335	+	45	76	122	198	-0.675728						FALSE	44	54460	0	54505	0	0.561	ok	0.0379976	0.02762	0.0149717	ok	5	8.93384	0.796919	2.46683	ok	2.07336	ok	5	27.3338	2.79983	2.89852	ok	3.24122	2.46622	0.815788	0.423752	2.40018	FALSE	FALSE	FALSE	FALSE					0			FALSE		FALSE	FALSE	FALSE
HCT116:chr3:134313423	HCT116	chr3	134313423	intergenic	Stringent(qval)	134313497	134313349	+	148	2305	108	2413	4.40299						FALSE	3	53343	3	53491	3	0.653	ok	0.301939	0.10645	0.28203	ok	5	185.724	61.1106	1.58799	ok	1.47883	ok	5	517.801	67.6463	2.91793	ok	3.46146	1.58768	0.925171	-0.601915	1.37375	FALSE	FALSE	FALSE	FALSE					0			FALSE		FALSE	FALSE	FALSE
HCT116:chr3:134313717	HCT116	chr3	134313717	intergenic	Relaxed	134313709	134313725	+	16	62	49	111	0.333424						FALSE	215	53131	231	53115	215	0.619	ok	0.0129493	0.0148555	-0.00275018	ok	5	3.09912	6.79129	-0.926547	ok	-0.593542	ok	5	4.38068	5.95299	-0.369846	ok	0.252657	-0.926678	0.149633	1.99167	-2.99779	FALSE	FALSE	FALSE	FALSE					0			FALSE		TRUE	FALSE	FALSE
HCT116:chr3:134315691	HCT116	chr3	134315691	intergenic	Stringent(qval)	134315726	134315657	+	69	162	436	598	-1.42276						FALSE	312	51114	243	51183	243	0.506	ok	0.0245859	0.0925784	-0.0980924	ok	5	2.02841	16.2473	-2.50974	ok	-2.09524	ok	5	1.28301	13.4857	-2.66562	ok	-2.50136	-2.50946	0.326103	-1.03023	-2.04077	FALSE	FALSE	FALSE	FALSE					0			FALSE		FALSE	FALSE	FALSE
HCT116:chr3:134315916	HCT116	chr3	134315916	intergenic	Relaxed	134315911	134315922	+	11	15	54	69	-1.78136						FALSE	497	50929	508	50918	497	0.475	ok	0.0037661	0.00947357	-0.00823414	ok	5	1.85067	1.45629	0.214822	ok	-0.153912	ok	5	2.04452	1.78355	0.129289	ok	-0.975493	0.21493	0.0250028	-0.457774	-0.0394925	FALSE	FALSE	FALSE	FALSE					0			FALSE		FALSE	FALSE	FALSE
HCT116:chr3:134320946	HCT116	chr3	134320946	intergenic	Stringent(qval)	134321019	134320874	+	145	53	64	117	-0.26748						FALSE	3277	45821	3132	45966	3132	0.431	ok	0.0477821	0.0442437	0.00510478	ok	5	3.16354	4.15055	-0.306917	ok	-0.205308	ok	5	2.41384	2.14209	0.119669	ok	-0.39059	-0.306848	0.303675	0.20943	0.654488	FALSE	FALSE	FALSE	FALSE					0			FALSE		FALSE	FALSE	FALSE
HCT116:chr3:134327138	HCT116	chr3	134327138	intergenic	Stringent(qval)	134327199	134327078	+	121	45	43	88	0.0641303						FALSE	146	39641	25	39762	25	0.532	ok	0.0568947	0.0625901	-0.0082168	ok	5	1.80283	1.2065	0.345126	ok	0.168724	ok	5	4.17309	18.9562	-1.94774	ok	-0.108156	0.344768	-0.383245	0.709643	0.242978	FALSE	FALSE	FALSE	FALSE					0			FALSE		FALSE	FALSE	FALSE
HCT116:chr3:134364284	HCT116	chr3	134364284	intronic	Stringent(qval)	134364284	134364285	-	1	37	125	162	-1.72935	ENSG00000114019.15	AMOTL2	-	4670	0.240124	TRUE	2556	2556	2555	2555	2555	0.638	ok	0.108521	0.149065	-0.058493	ok	5	80.448	14.6038	2.38398	ok	0.535034	ok	5	22.3758	391.164	-4.06837	ok	-4.90888	2.38451	0.254851	1.79443	0.475511	FALSE	FALSE	FALSE	FALSE					0			TRUE	HCT116:chr14:103880139	FALSE	TRUE	TRUE	20.133	0.556003	P3	11.194	10-20	0
HCT116:chr3:134364571	HCT116	chr3	134364571	intronic	Relaxed	134364469	134364674	-	205	21	5	26	1.87447	ENSG00000114019.15	AMOTL2	-	4670	0.243011	TRUE	2371	2371	2166	2166	2166	0.614	ok	0.120509	0.0302839	0.130167	ok	5	5.4047	3.52483	0.501269	ok	0.370256	ok	5	31.4691	1.11769	3.9385	ok	4.22383	0.501735	-0.354242	-0.694052	0.633739	FALSE	FALSE	FALSE	FALSE					0			TRUE	HCT116:chr2:68832556	FALSE	TRUE	TRUE	20.133	0.541747	P3	10.907	10-20	0.213
HCT116:chr3:134427577	HCT116	chr3	134427577	intergenic	Relaxed	134427635	134427520	+	115	29	129	158	-2.11548						FALSE	611	52157	496	52042	496	0.543	ok	0.0122709	0.00815504	0.0059379	ok	5	8.5176	19.4707	-1.10489	ok	-0.983813	ok	5	15.7848	61.3124	-1.89236	ok	-2.0089	-1.10433	-0.279947	0.858839	-1.04225	FALSE	FALSE	FALSE	FALSE					0			FALSE		TRUE	FALSE	FALSE
HCT116:chr3:136787681	HCT116	chr3	136787681	intergenic	Relaxed	136787694	136787669	+	25	12	34	46	-1.42884						FALSE	8519	30952	8494	30977	8494	0.355	ok	0.0262263	0.0771639	-0.0734874	ok	5	0.611305	2.02795	-0.910113	ok	-1.32574	ok	5	0.515888	3.46362	-1.55805	ok	-1.36981	-0.91001	-0.196713	-0.394817	-0.749324	FALSE	FALSE	FALSE	FALSE					0			FALSE		FALSE	FALSE	FALSE
HCT116:chr3:138390528	HCT116	chr3	138390528	intronic	Stringent(qval)	138390625	138390432	+	193	91	132	223	-0.53172	ENSG00000158186.13	MRAS	+	608	0.005512	FALSE	9583	9583	9776	9776	9583	0.477	ok	0.000802367	0.00139814	-0.00085952	ok	5	1.56878	4.49977	-1.09829	ok	-0.664279	ok	5	0.827751	8.41778	-2.36532	ok	-2.28079	-1.09883	-0.348548	0.379177	-1.10168	FALSE	TRUE	FALSE	FALSE					0			TRUE	HCT116:chr2:88351142	FALSE	TRUE	FALSE	57.887	0.740771	P4	42.881	40-80	41.517
HCT116:chr3:138861851	HCT116	chr3	138861851	intergenic	Relaxed	138861875	138861828	+	47	42	6	48	2.61891						FALSE	26948	26948	26901	26901	26901	0.491	ok	0.0134024	0.00267928	0.0154702	ok	5	2.40641	0.702613	1.0005	ok	1.28782	ok	5	1.2201	0.151048	0.947675	ok	2.0302	1.00057	-0.161153	0.26455	0.86982	TRUE	TRUE	TRUE	TRUE	LINE	L2	L2b	+	71	same	2.61891	FALSE		FALSE	FALSE	FALSE
HCT116:chr3:138861956	HCT116	chr3	138861956	intergenic	Relaxed	138861940	138861973	+	33	55	16	71	1.71989						FALSE	27013	27013	27046	27046	27013	0.475	ok	0.0225969	0.00487383	0.025569	ok	5	3.50858	0.996397	1.17528	ok	1.60243	ok	5	3.31506	2.83441	0.170376	ok	0.512821	1.17508	-0.487677	0.132451	1.14829	TRUE	TRUE	TRUE	TRUE	LINE	L2	L2b	+	134	same	1.71989	FALSE		TRUE	FALSE	FALSE
HCT116:chr3:138862614	HCT116	chr3	138862614	intergenic	Relaxed	138862600	138862629	+	29	29	20	49	0.514573						FALSE	27356	27673	27327	27702	27327	0.465	ok	0.112906	0.0496766	0.0912202	ok	5	3.95276	5.38075	-0.365495	ok	-0.920829	ok	5	11.7254	4.62594	1.17754	ok	1.03311	-0.366319	0.0389281	0.497107	0.497677	FALSE	FALSE	FALSE	FALSE					0			FALSE		TRUE	FALSE	FALSE
HCT116:chr3:138863130	HCT116	chr3	138863130	intergenic	Stringent(qval)	138863155	138863106	+	49	88	91	179	-0.0478285						FALSE	26801	28228	26850	28179	26801	0.487	ok	0.227359	0.0790525	0.213961	ok	5	12.3712	6.83869	0.770447	ok	1.47463	ok	5	6.7893	19.3224	-1.3835	ok	-2.9426	0.76972	-0.368862	-0.433299	1.22328	FALSE	FALSE	FALSE	FALSE					0			FALSE		FALSE	FALSE	FALSE
HCT116:chr3:138863572	HCT116	chr3	138863572	intergenic	Stringent(qval)	138863561	138863584	+	23	136	25	161	2.39759						FALSE	26395	28634	26372	28657	26372	0.486	ok	0.156226	0.034534	0.175564	ok	5	4.33315	0.439232	1.88969	ok	1.6748	ok	5	6.74681	2.98739	0.958159	ok	1.58334	1.88986	-0.789945	0.127662	1.76179	FALSE	FALSE	FALSE	FALSE					0			FALSE		TRUE	FALSE	FALSE
HCT116:chr3:138915539	HCT116	chr3	138915539	intergenic	Stringent(pval)	138915593	138915486	+	107	134	46	180	1.52223						FALSE	2	31543	105	31650	2	0.628	ok	0.590966	0.319309	0.391918	ok	5	90.1807	116.453	-0.365282	ok	-0.117299	ok	5	72.1861	150.709	-1.05167	ok	-0.584205	-0.365154	-0.0474477	-0.523797	0.948912	FALSE	FALSE	FALSE	FALSE					0			FALSE		FALSE	FALSE	FALSE
HCT116:chr3:138916130	HCT116	chr3	138916130	intergenic	Stringent(qval)	138916204	138916057	+	147	27	41	68	-0.584963						FALSE	78	30932	0	31079	0	0.591	ok	0.214695	0.713868	-0.720155	ok	5	54.7896	32.03	0.756219	ok	-1.05273	ok	5	10.1862	26.5874	-1.3023	ok	-2.01747	0.755716	-0.215307	-0.149559	1.22689	FALSE	TRUE	FALSE	FALSE					0			FALSE		FALSE	FALSE	FALSE
HCT116:chr3:138935985	HCT116	chr3	138935985	intergenic	Stringent(pval),Stringent(qval)	138936131	138935839	+	292	283	72	355	1.95992						FALSE	227	11005	33	11297	33	0.614	ok	0.0761064	0.0960555	-0.0287804	ok	5	104.094	51.4088	1.0038	ok	1.85039	ok	5	14.7066	2.35235	2.22813	ok	2.31527	1.00379	0.231152	0.907775	0.601396	FALSE	FALSE	FALSE	FALSE					0			FALSE		TRUE	FALSE	FALSE
HCT116:chr3:138936415	HCT116	chr3	138936415	intergenic	Stringent(qval)	138936502	138936328	+	174	107	966	1073	-3.16248						FALSE	598	10634	424	10808	424	0.624	ok	0.0634154	0.299859	-0.341116	ok	5	26.7524	17.028	0.622371	ok	-0.736708	ok	5	6.80663	19.5597	-1.39705	ok	-0.675894	0.622477	0.877034	-1.12915	0.258114	FALSE	FALSE	FALSE	FALSE					0			FALSE		TRUE	FALSE	FALSE
HCT116:chr3:139520212	HCT116	chr3	139520212	intronic	Stringent(qval)	139520136	139520289	-	153	225	28	253	2.9622	ENSG00000114115.11	RBP1	-	269	0.0515436	FALSE	1502	1502	1655	1655	1502	0.541	ok	0.0433695	0.0322312	0.0160692	ok	5	4.69259	3.85544	0.229482	ok	0.276032	ok	5	3.06229	2.50635	0.212324	ok	0.907877	0.229443	0.0364916	-0.12941	0.247244	FALSE	FALSE	FALSE	FALSE					0			TRUE	HCT116:chr16:88315931	FALSE	TRUE	TRUE	22.396	0.875871	P5	19.616	10-20	18.658
HCT116:chr3:141660305	HCT116	chr3	141660305	intergenic	Relaxed	141660337	141660274	+	63	395	51	446	2.92892						FALSE	0	73639	51	73576	0	0.679	ok	0.179698	0.152579	0.0391246	ok	5	37.6883	21.5487	0.77885	ok	0.324916	ok	5	30.0607	51.9502	-0.769548	ok	-1.11601	0.779063	1.89432	-0.578631	1.29009	FALSE	FALSE	FALSE	FALSE					0			FALSE		FALSE	FALSE	FALSE
HCT116:chr3:141881880	HCT116	chr3	141881880	intronic	Relaxed	141881882	141881879	+	3	3	17	20	-2.16993	ENSG00000069849.11	ATP1B3	+	1565	0.0917388	FALSE	4354	4354	4351	4351	4351	0.374	ok	0.0168264	0.020953	-0.00595339	ok	5	11.9857	15.4294	-0.339361	ok	-0.445002	ok	5	4.3601	8.64556	-0.847604	ok	0.170798	-0.339361	0.656569	-0.598564	-0.444066	FALSE	FALSE	FALSE	FALSE					0			TRUE	HCT116:chr3:195634053	FALSE	TRUE	TRUE	50.426	0.114167	P1	5.757	5-10	4.435
HCT116:chr3:146968571	HCT116	chr3	146968571	intergenic	Relaxed	146968582	146968561	+	21	45	16	61	1.4361						FALSE	55	363237	76	363216	55	0.357	ok	0.000610009	0.000898091	-0.000415616	ok	5	6.58632	6.61684	-0.0057915	ok	-0.0523674	ok	5	15.8899	18.418	-0.201238	ok	-0.352286	-0.0057915	-0.0340463	-0.792136	0.183998	TRUE	TRUE	TRUE	TRUE	LTR	ERVL-MaLR	MLT1D-int	+	122	same	1.4361	FALSE		FALSE	FALSE	FALSE
HCT116:chr3:147943791	HCT116	chr3	147943791	intergenic	Relaxed	147943845	147943737	+	108	54	4	58	3.45943						FALSE	2297	435905	2405	435797	2297	0.425	ok	0.003107	0.000693966	0.00348128	ok	5	10.6554	2.34069	1.80278	ok	2.07069	ok	5	5.16413	1.35288	1.38947	ok	1.02814	1.80278	-0.135972	-0.0705578	1.63156	TRUE	TRUE	TRUE	TRUE	LTR	ERV1	MER39	-	209	opposite	-3.45943	FALSE		FALSE	FALSE	FALSE
HCT116:chr3:148947024	HCT116	chr3	148947024	intergenic	Relaxed	148947036	148947012	+	24	13	95	108	-2.77761						FALSE	13075	44371	13099	44395	13075	0.429	ok	0.00510458	0.0193915	-0.0206116	ok	5	4.80424	34.3301	-2.60572	ok	-2.99066	ok	5	7.69173	38.2913	-2.17649	ok	-1.65948	-2.60572	-0.24268	-3.53783	-0.057631	FALSE	FALSE	FALSE	FALSE					0			FALSE		TRUE	FALSE	FALSE
HCT116:chr3:149300288	HCT116	chr3	149300288	intergenic	Stringent(qval)	149300351	149300225	+	126	97	149	246	-0.614109						FALSE	8552	32976	8426	33102	8426	0.412	ok	0.0398873	0.0705096	-0.0441786	ok	5	4.48243	7.5774	-0.645725	ok	-0.368926	ok	5	4.82264	21.0722	-1.92249	ok	-2.21735	-0.645725	-0.185467	0.106996	-0.541805	TRUE	TRUE	TRUE	TRUE	LTR	ERV1	MER72B	+	227	same	-0.614109	FALSE		FALSE	FALSE	FALSE
HCT116:chr3:149340122	HCT116	chr3	149340122	intergenic	Stringent(qval)	149340193	149340051	+	142	121	151	272	-0.31719						FALSE	5780	5780	5638	5638	5638	0.403	ok	0.0887322	0.0664785	0.0321052	ok	5	6.02425	10.5352	-0.715621	ok	-0.977023	ok	5	5.97842	37.0001	-2.44503	ok	-1.02196	-0.715621	-0.102961	-0.121283	-0.354651	FALSE	FALSE	FALSE	FALSE					0			FALSE		TRUE	FALSE	FALSE
HCT116:chr3:149580175	HCT116	chr3	149580175	intronic	Relaxed	149579990	149580361	-	371	6	147	153	-4.4021	ENSG00000018408.15	WWTR1	-	1249	0.0182585	FALSE	3739	3739	4110	4110	3739	0.398	ok	0.000669079	0.0242924	-0.0340813	ok	5	0.522808	0.948095	-0.35533	ok	-0.893753	ok	5	0.119893	1.23768	-0.998639	ok	-1.50639	-0.35533	0.45146	-0.0133448	-0.437937	FALSE	FALSE	FALSE	FALSE					0			TRUE	HCT116:chr6:150269909	FALSE	TRUE	TRUE	219.48	0.713222	P4	156.538	>=80	76.747
HCT116:chr3:149581733	HCT116	chr3	149581733	intronic	Relaxed	149581721	149581745	-	24	10	48	58	-2.15528	ENSG00000018408.15	WWTR1	-	1249	0.0149857	FALSE	5470	5470	5494	5494	5470	0.443	ok	0.0115968	0.0671901	-0.0802042	ok	5	0.423455	1.80725	-0.979762	ok	-0.997993	ok	5	0.327377	6.59904	-2.51724	ok	-2.45739	-0.979762	-0.116212	-0.0500476	-0.861518	FALSE	FALSE	FALSE	FALSE					0			TRUE	HCT116:chr12:116503205	FALSE	TRUE	TRUE	219.48	0.706124	P4	154.98	>=80	75.189
HCT116:chr3:149581995	HCT116	chr3	149581995	intronic	Relaxed	149581869	149582121	-	252	258	46	304	2.46222	ENSG00000018408.15	WWTR1	-	1249	0.0145655	FALSE	5618	5618	5870	5870	5618	0.443	ok	0.16911	0.062578	0.153694	ok	5	8.90518	13.3548	-0.535277	ok	-0.11389	ok	5	9.24784	20.8622	-1.09312	ok	-0.34161	-0.535277	0.198507	-0.135639	-0.726573	FALSE	FALSE	FALSE	FALSE					0			TRUE	HCT116:chr2:120553081	FALSE	TRUE	TRUE	219.48	0.70493	P4	154.718	>=80	74.927
HCT116:chr3:149587023	HCT116	chr3	149587023	intronic	Stringent(qval)	149586979	149587068	-	89	136	18	154	2.8501	ENSG00000018408.15	WWTR1	-	1249	0.0107828	FALSE	10728	10728	10817	10817	10728	0.45	ok	0.0134646	0.00285423	0.0153075	ok	5	1.0195	0.480923	0.447498	ok	0.42029	ok	5	3.08225	2.02089	0.434391	ok	1.16396	0.447498	-0.273413	0.461425	0.867103	TRUE	TRUE	TRUE	TRUE	LTR	ERVL	MER21C	+	190	opposite	-2.8501	TRUE	HCT116:chr2:64769730	FALSE	FALSE	FALSE	219.48	0.682021	P4	149.69	>=80	69.899
HCT116:chr3:150237644	HCT116	chr3	150237644	intergenic	Relaxed	150237674	150237615	+	59	6	38	44	-2.47805						FALSE	618	170623	677	170682	618	0.461	ok	0.0326435	0.136682	-0.150096	ok	5	2.6838	3.74854	-0.366289	ok	-0.760217	ok	5	1.0935	1.48928	-0.249814	ok	-0.516825	-0.366289	-0.642028	-0.215747	-0.487728	FALSE	FALSE	FALSE	FALSE					0			FALSE		FALSE	FALSE	FALSE
HCT116:chr3:150372042	HCT116	chr3	150372042	intergenic	Relaxed	150372149	150371936	+	213	7	148	155	-4.21917						FALSE	1571	36148	1358	36361	1358	0.378	ok	0.0541194	0.343059	-0.416851	ok	5	2.32915	12.2691	-1.99484	ok	-2.27522	ok	5	4.45387	62.6058	-3.54381	ok	-4.69552	-1.99484	-0.096778	0.638398	-2.15566	FALSE	FALSE	FALSE	FALSE					0			FALSE		FALSE	FALSE	FALSE
HCT116:chr3:151038007	HCT116	chr3	151038007	intergenic	Stringent(pval)	151038021	151037993	+	28	38	40	78	-0.0721498						FALSE	41484	47264	41512	47292	41484	0.431	ok	0.00174024	0.00215665	-0.000600754	ok	5	3.19133	1.78047	0.592079	ok	0.974848	ok	5	1.56486	1.68739	-0.0673263	ok	-0.518863	0.592079	0.229224	-0.450664	0.250781	FALSE	FALSE	FALSE	FALSE					0			FALSE		TRUE	FALSE	FALSE
HCT116:chr3:151766727	HCT116	chr3	151766727	intergenic	Relaxed	151766780	151766675	+	105	102	5	107	4.10154						FALSE	0	32854	23	32749	0	0.353	ok	0.0101395	0.00144703	0.0125406	ok	5	3.75531	2.32863	0.51461	ok	0.649858	ok	5	1.01821	1.33723	-0.211726	ok	-0.381164	0.51461	-0.124692	0.587115	0.985738	TRUE	TRUE	TRUE	TRUE	LINE	L1	L1MC3	-	206	opposite	-4.10154	FALSE		FALSE	FALSE	FALSE
HCT116:chr3:151767318	HCT116	chr3	151767318	intergenic	Relaxed	151767319	151767318	+	1	12	32	44	-1.34395						FALSE	539	33393	538	33392	538	0.348	ok	0.000189553	0.000240863	-7.40244e-05	ok	5	2.09654	1.73075	0.18136	ok	0.14494	ok	5	0.482096	0.906441	-0.363243	ok	-0.576433	0.18136	0.267828	-0.0800995	0.393588	TRUE	TRUE	TRUE	TRUE	SINE	Alu	AluSg	-	102	opposite	1.34395	FALSE		FALSE	FALSE	FALSE
HCT116:chr3:151767346	HCT116	chr3	151767346	intergenic	Relaxed	151767356	151767337	+	19	11	35	46	-1.58496						FALSE	576	33430	557	33411	557	0.348	ok	0.000213912	0.000555892	-0.000493372	ok	5	2.68243	1.71717	0.438553	ok	0.306055	ok	5	0.447416	0.887475	-0.382978	ok	-0.619585	0.438553	0.180518	0.387529	0.537689	TRUE	TRUE	TRUE	TRUE	SINE	Alu	AluSg	-	86	opposite	1.58496	FALSE		TRUE	FALSE	FALSE
HCT116:chr3:151837291	HCT116	chr3	151837291	intergenic	Relaxed	151837307	151837275	+	32	94	31	125	1.56986						FALSE	23192	23192	23160	23160	23160	0.37	ok	0.0932409	0.0343289	0.0849921	ok	5	17.7235	12.8865	0.431167	ok	0.802894	ok	5	11.1416	8.68373	0.326318	ok	0.888719	0.431167	-0.135047	0.694942	0.00487468	TRUE	TRUE	TRUE	TRUE	LINE	RTE-X	L4_B_Mam	+	116	same	1.56986	FALSE		FALSE	FALSE	FALSE
HCT116:chr3:152021152	HCT116	chr3	152021152	intergenic	Stringent(pval),Stringent(qval)	152021213	152021092	+	121	465	126	591	1.8755						FALSE	795	147571	916	147450	795	0.46	ok	0.0433198	0.00510686	0.0551297	ok	5	4.71776	2.74788	0.609373	ok	0.961942	ok	5	3.20464	1.43557	0.787723	ok	1.54945	0.609373	-0.0192653	-1.11644	0.620864	TRUE	TRUE	TRUE	TRUE	LINE	L1	L1M1	+	222	same	1.8755	FALSE		FALSE	FALSE	FALSE
HCT116:chr3:152021703	HCT116	chr3	152021703	intergenic	Relaxed,Stringent(qval)	152021709	152021698	+	11	12	16	28	-0.387023						FALSE	299	148067	310	148056	299	0.507	ok	0.00385432	0.0103963	-0.00943804	ok	5	1.03437	0.684193	0.272524	ok	-0.0542418	ok	5	0.264468	0.5516	-0.295226	ok	0.0410376	0.272524	0.505302	0.266668	0.0789056	TRUE	TRUE	TRUE	TRUE	LINE	L1	L1M1	+	112	same	-0.387023	FALSE		TRUE	FALSE	FALSE
HCT116:chr3:152022170	HCT116	chr3	152022170	intergenic	Stringent(qval)	152022335	152022006	+	329	177	481	658	-1.43716						FALSE	296	148693	2	148364	2	0.497	ok	0.133311	0.0779351	0.0798912	ok	5	17.3678	8.93019	0.887289	ok	0.598521	ok	5	2.08804	1.46321	0.326152	ok	1.12136	0.887289	0.701359	-0.776089	0.849827	TRUE	TRUE	TRUE	TRUE	LINE	L1	L1M1	+	430	same	-1.43716	FALSE		TRUE	FALSE	FALSE
HCT116:chr3:153051456	HCT116	chr3	153051456	intergenic	Relaxed	153051606	153051306	+	300	234	8	242	4.70659						FALSE	15671	110619	15971	110919	15671	0.406	ok	0.040986	0.0017956	0.0565398	ok	5	27.2736	1.15608	3.71297	ok	3.86192	ok	5	19.2901	0.644504	3.62505	ok	4.42193	3.71297	0.211872	0.815272	2.819	TRUE	TRUE	FALSE	FALSE	SINE	MIR	MIRb	+	108	same	4.70659	FALSE		TRUE	FALSE	FALSE
HCT116:chr3:153052117	HCT116	chr3	153052117	intergenic	Relaxed,Stringent(qval)	153052122	153052112	+	10	27	17	44	0.63743						FALSE	15155	110103	15165	110113	15155	0.434	ok	0.0272954	0.0457804	-0.0266682	ok	5	5.45994	6.56663	-0.228131	ok	0.263974	ok	5	5.58912	4.71713	0.204793	ok	0.199318	-0.228131	0.418337	-0.256391	-0.81091	TRUE	TRUE	TRUE	TRUE	SINE	MIR	MIR3	-	111	opposite	-0.63743	FALSE		FALSE	FALSE	FALSE
HCT116:chr3:153138780	HCT116	chr3	153138780	intergenic	Relaxed	153138763	153138798	+	35	11	78	89	-2.71882						FALSE	9124	23462	9159	23427	9124	0.409	ok	0.0346474	0.078939	-0.0638992	ok	5	3.40198	4.87616	-0.416721	ok	-0.589416	ok	5	5.02471	27.2338	-2.22846	ok	-1.41735	-0.416721	0.857852	-0.957048	0.69654	FALSE	FALSE	FALSE	FALSE					0			FALSE		FALSE	FALSE	FALSE
HCT116:chr3:155125439	HCT116	chr3	155125439	intronic	Relaxed	155125472	155125406	+	66	18	251	269	-3.72935	ENSG00000196549.13	MME	+	0	0	FALSE	13179	13179	13113	13113	13113	0.508	ok	0.00139075	0.00685741	-0.00788673	ok	5	4.00624	26.7875	-2.47264	ok	-2.77544	ok	5	4.53495	34.8806	-2.69656	ok	-3.4528	-2.47264	0.0290849	-0.69412	-2.46062	TRUE	TRUE	TRUE	TRUE	LINE	L1	L1PA2	-	88	opposite	3.72935	FALSE		FALSE	FALSE	FALSE
HCT116:chr3:155325641	HCT116	chr3	155325641	intergenic	Relaxed	155325675	155325608	+	67	35	15	50	1.16993						FALSE	15869	31993	15802	31926	15802	0.461	ok	0.078752	0.0299505	0.0704057	ok	5	116.289	34.4868	1.72472	ok	1.33373	ok	5	69.1881	19.448	1.77927	ok	2.92645	1.72472	0.587749	1.53021	0.802916	TRUE	TRUE	TRUE	TRUE	LTR	ERV1	MER61A	+	168	same	1.16993	FALSE		TRUE	FALSE	FALSE
HCT116:chr3:156605991	HCT116	chr3	156605991	intergenic	Stringent(qval)	156606078	156605904	+	174	58	21	79	1.42321						FALSE	50930	50930	50756	50756	50756	0.55	ok	0.216919	0.104175	0.162655	ok	5	7.72933	2.20806	1.44417	ok	0.893015	ok	5	24.3707	10.5601	1.134	ok	0.201929	1.44417	-0.188107	0.523162	0.368415	FALSE	FALSE	FALSE	FALSE					0			FALSE		FALSE	FALSE	FALSE
HCT116:chr3:156606293	HCT116	chr3	156606293	intergenic	Stringent(qval)	156606307	156606280	+	27	87	58	145	0.576789						FALSE	51159	51159	51132	51132	51132	0.51	ok	0.365807	1.00686	-0.924846	ok	5	19.7781	54.7502	-1.42391	ok	0.11819	ok	5	26.9379	46.7517	-0.773329	ok	-0.76239	-1.42391	0.0169421	-0.361869	-1.9308	FALSE	TRUE	FALSE	FALSE					0			FALSE		TRUE	FALSE	FALSE
HCT116:chr3:156816343	HCT116	chr3	156816343	intergenic	Relaxed,Stringent(qval)	156816540	156816146	+	394	233	112	345	1.05019						FALSE	20	8940	308	9334	20	0.685	ok	0.919752	0.41773	0.724264	ok	5	55.6611	47.4366	0.226263	ok	-1.4532	ok	5	43.9712	242.888	-2.43914	ok	0.913653	0.226263	-1.22852	-0.560451	-0.0741205	FALSE	TRUE	FALSE	FALSE					0			FALSE		FALSE	FALSE	FALSE
HCT116:chr3:156817112	HCT116	chr3	156817112	intergenic	Stringent(qval)	156817218	156817007	+	211	253	1188	1441	-2.22685						FALSE	102	8262	2	8473	2	0.58	ok	1.18749	1.66232	-0.685034	ok	5	54.8824	270.395	-2.27993	ok	-2.36734	ok	5	71.5569	243.439	-1.75229	ok	-0.812969	-2.27993	0.147342	1.95743	-2.38875	FALSE	TRUE	FALSE	FALSE					0			FALSE		TRUE	FALSE	FALSE
HCT116:chr3:156818348	HCT116	chr3	156818348	intergenic	Relaxed	156818342	156818354	+	12	11	30	41	-1.36923						FALSE	1226	7138	1238	7126	1226	0.39	ok	0.264864	0.0831903	0.262099	ok	5	0.565873	3.63832	-1.56664	ok	-1.26469	ok	5	1.06648	5.72933	-1.70329	ok	-2.02828	-1.56664	0.937417	0.769279	-0.873889	FALSE	FALSE	FALSE	FALSE					0			FALSE		FALSE	FALSE	FALSE
HCT116:chr3:156819124	HCT116	chr3	156819124	intergenic	Stringent(qval)	156819199	156819049	+	150	34	39	73	-0.192645						FALSE	2083	6281	1933	6431	1933	0.323	ok	0.0202417	0.0082374	0.0173185	ok	5	1.9976	4.00563	-0.739742	ok	-0.0623105	ok	5	2.32094	1.68429	0.307051	ok	0.352923	-0.739742	0.177371	0.15374	-0.479731	TRUE	TRUE	FALSE	TRUE	LTR	ERVL-MaLR	MLT1L	-	146	opposite	0.192645	FALSE		FALSE	FALSE	FALSE
HCT116:chr3:157088760	HCT116	chr3	157088760	intergenic	Stringent(qval)	157088805	157088716	+	89	242	97	339	1.3101						FALSE	85	60827	4	60916	4	0.59	ok	1.10103	1.19209	-0.131377	ok	5	33.4911	35.3671	-0.0764104	ok	0.137119	ok	5	133.004	86.8692	0.60885	ok	1.04833	-0.0764104	1.76333	0.41993	-0.656171	FALSE	FALSE	FALSE	FALSE					0			FALSE		FALSE	FALSE	FALSE
HCT116:chr3:157088909	HCT116	chr3	157088909	intergenic	Stringent(qval)	157088907	157088912	+	5	92	80	172	0.199309						FALSE	187	60725	192	60720	187	0.596	ok	0.861634	0.30574	0.801986	ok	5	25.7313	17.899	0.500217	ok	0.52464	ok	5	103.199	9.72011	3.28094	ok	1.99441	0.500217	0.45281	1.42146	-0.340289	FALSE	FALSE	FALSE	FALSE					0			FALSE		TRUE	FALSE	FALSE
HCT116:chr3:157089211	HCT116	chr3	157089211	intergenic	Stringent(qval)	157089259	157089164	+	95	577	1034	1611	-0.840489						FALSE	48	60373	143	60468	48	0.599	ok	1.34512	0.941587	0.582173	ok	5	175.955	133.767	0.392916	ok	-0.524355	ok	5	242.403	458.02	-0.915208	ok	-2.64881	0.392916	-1.19822	-0.795032	0.915081	FALSE	FALSE	FALSE	FALSE					0			FALSE		FALSE	FALSE	FALSE
HCT116:chr3:157090054	HCT116	chr3	157090054	intergenic	Relaxed	157090102	157090006	+	96	32	7	39	2.04439						FALSE	194	59530	98	59626	98	0.464	ok	0.542964	0.72661	-0.264945	ok	5	10.3466	23.9159	-1.13481	ok	-0.967655	ok	5	7.7594	37.7292	-2.14452	ok	-0.445281	-1.13481	0.676756	-0.490379	-1.10435	FALSE	FALSE	FALSE	FALSE					0			FALSE		TRUE	FALSE	FALSE
HCT116:chr3:157128414	HCT116	chr3	157128414	intergenic	Relaxed	157128443	157128386	+	57	86	27	113	1.63559						FALSE	151	21189	208	21246	151	0.508	ok	0.114504	0.143152	-0.0413294	ok	5	2.61103	1.25041	0.682223	ok	0.342299	ok	5	8.21275	2.43552	1.4231	ok	1.78689	0.682223	-1.21972	-0.178139	1.13577	FALSE	FALSE	FALSE	FALSE					0			FALSE		TRUE	FALSE	FALSE
HCT116:chr3:157128732	HCT116	chr3	157128732	intergenic	Stringent(qval)	157128913	157128552	+	361	41	110	151	-1.4021						FALSE	319	20719	42	21080	42	0.528	ok	0.187053	0.466069	-0.402535	ok	5	1.29692	14.3907	-2.74429	ok	-2.87362	ok	5	2.52605	58.7948	-4.08389	ok	-3.86406	-2.74429	0.849539	0.452175	-2.94262	TRUE	TRUE	TRUE	FALSE	SINE	MIR	MIR1_Amn	+	125	same	-1.4021	FALSE		TRUE	FALSE	FALSE
HCT116:chr3:157129119	HCT116	chr3	157129119	intergenic	Stringent(qval)	157129089	157129149	+	60	61	110	171	-0.84022						FALSE	495	20543	555	20483	495	0.538	ok	0.139086	0.0451839	0.135472	ok	5	10.0007	2.66993	1.58377	ok	1.08803	ok	5	2.80978	48.3606	-3.69558	ok	-4.85574	1.58377	-0.443665	-1.25614	1.98165	FALSE	FALSE	FALSE	FALSE					0			FALSE		FALSE	FALSE	FALSE
HCT116:chr3:157129923	HCT116	chr3	157129923	intergenic	Stringent(qval)	157129969	157129878	+	91	162	163	325	-0.00882385						FALSE	769	19663	860	19754	769	0.53	ok	0.0750898	0.0284369	0.067306	ok	5	9.57542	2.8461	1.45925	ok	1.40405	ok	5	3.17519	1.57609	0.696659	ok	0.8859	1.45925	0.23828	0.567638	0.973815	FALSE	FALSE	FALSE	FALSE					0			FALSE		TRUE	FALSE	FALSE
HCT116:chr3:157130192	HCT116	chr3	157130192	intergenic	Stringent(qval)	157130235	157130149	+	86	193	84	277	1.19052						FALSE	503	19397	589	19483	503	0.552	ok	0.0917563	0.082666	0.0131146	ok	5	5.0667	4.78822	0.0677926	ok	0.187542	ok	5	71.4504	31.3644	1.16259	ok	1.05513	0.0677926	0.645082	0.00647341	0.784513	FALSE	FALSE	FALSE	FALSE					0			FALSE		FALSE	FALSE	FALSE
HCT116:chr3:157130474	HCT116	chr3	157130474	intergenic	Relaxed	157130465	157130484	+	19	23	230	253	-3.26679						FALSE	273	19167	254	19148	254	0.521	ok	0.0273202	0.163817	-0.196923	ok	5	0.983388	2.96219	-0.99833	ok	-1.75509	ok	5	0.756943	5.82121	-1.95696	ok	-5.71396	-0.99833	-0.351616	-0.0520353	-0.707121	TRUE	TRUE	TRUE	TRUE	SINE	MIR	MIRc	+	40	same	-3.26679	FALSE		FALSE	FALSE	FALSE
HCT116:chr3:157130623	HCT116	chr3	157130623	intergenic	Relaxed	157130636	157130610	+	26	15	98	113	-2.62936						FALSE	102	18996	128	19022	102	0.537	ok	0.0711846	0.110315	-0.0564533	ok	5	2.63633	16.9226	-2.30123	ok	-0.959807	ok	5	3.05135	6.79099	-0.943405	ok	-0.840492	-2.30123	0.871524	-0.42517	-2.29655	TRUE	TRUE	TRUE	TRUE	SINE	MIR	MIRc	+	125	same	-2.62936	FALSE		FALSE	FALSE	FALSE
HCT116:chr3:157175045	HCT116	chr3	157175045	intergenic	Stringent(qval)	157175222	157174868	+	354	301	3714	4015	-3.62074						FALSE	0	14463	178	14109	0	0.522	ok	2.00406	2.27062	-0.384572	ok	5	466.582	1303.48	-1.48019	ok	-1.79012	ok	5	698.28	1437.48	-1.0406	ok	-3.84179	-1.48019	0.640194	0.825865	-1.5212	FALSE	FALSE	FALSE	FALSE					0			FALSE		FALSE	FALSE	FALSE
HCT116:chr3:157175858	HCT116	chr3	157175858	intergenic	Relaxed	157175857	157175860	+	3	21	43	64	-1						FALSE	115	15098	112	15101	112	0.435	ok	0.40358	0.273957	0.187006	ok	5	60.3116	7.96641	2.77356	ok	2.58976	ok	5	31.155	7.28493	1.95648	ok	2.292	2.77356	-0.389628	1.21174	2.98667	FALSE	FALSE	FALSE	FALSE					0			FALSE		FALSE	FALSE	FALSE
HCT116:chr3:159762429	HCT116	chr3	159762429	intronic	Stringent(pval)	159762465	159762393	+	72	90	75	165	0.259867	ENSG00000151967.19	SCHIP1	+	443	0	FALSE	763	1247	835	1319	763	0.464	ok	0.0303922	0.0322898	-0.00273769	ok	5	0.877136	1.93194	-0.64332	ok	-0.986774	ok	5	7.01745	13.8793	-0.892088	ok	-1.19792	-0.64332	-0.593802	-0.673829	-0.353445	FALSE	FALSE	FALSE	FALSE					0			TRUE	HCT116:chr18:48975813	FALSE	TRUE	TRUE	624.386	0.783467	P4	489.186	>=80	0.728
HCT116:chr3:165874709	HCT116	chr3	165874709	intergenic	Relaxed	165874757	165874662	+	95	102	8	110	3.51658						FALSE	37296	37296	37201	37201	37201	0.535	ok	0.0664096	0.00780333	0.084551	ok	5	2.71937	1.01118	0.887014	ok	0.712112	ok	5	0.946313	0.479195	0.395932	ok	1.26248	0.887014	0.307264	-0.0419581	0.933933	TRUE	TRUE	TRUE	TRUE	LINE	L1	L1PB1	-	196	opposite	-3.51658	FALSE		TRUE	FALSE	FALSE
HCT116:chr3:165875044	HCT116	chr3	165875044	intergenic	Relaxed	165875145	165874944	+	201	17	48	65	-1.44478						FALSE	37684	37684	37483	37483	37483	0.556	ok	0.0685448	0.0138079	0.0789686	ok	5	8.84195	16.7232	-0.848621	ok	-0.442436	ok	5	3.576	3.20596	0.121654	ok	-0.299728	-0.848621	-0.711479	1.93928	-1.35874	TRUE	TRUE	TRUE	TRUE	LINE	L1	L1PB1	-	302	opposite	1.44478	FALSE		FALSE	FALSE	FALSE
HCT116:chr3:165875422	HCT116	chr3	165875422	intergenic	Relaxed	165875425	165875419	+	6	3	81	84	-4.35755						FALSE	37964	37964	37958	37958	37958	0.526	ok	0.0168446	0.0186785	-0.0026458	ok	5	2.57571	1.01943	0.82428	ok	0.47068	ok	5	0.501933	0.984888	-0.402237	ok	-0.638251	0.82428	-0.612615	-0.241402	0.718353	TRUE	TRUE	TRUE	TRUE	LINE	L1	L1PB1	-	107	opposite	4.35755	FALSE		TRUE	FALSE	FALSE
HCT116:chr3:171284484	HCT116	chr3	171284484	intronic	Relaxed	171284449	171284519	-	70	19	9	28	1	ENSG00000154310.17	TNIK	-	629	0.0117061	FALSE	58739	58739	58809	58809	58739	0.399	ok	0.366962	0.276164	0.130994	ok	5	6.80232	4.77195	0.434845	ok	0.687382	ok	5	13.9725	2.21359	2.22006	ok	2.44767	0.434845	-0.000533526	-0.0644017	0.279759	TRUE	TRUE	TRUE	TRUE	LTR	ERVL	LTR16A	+	161	opposite	-1	TRUE	HCT116:chr10:30583839	FALSE	FALSE	FALSE	401.995	0.437625	P3	175.923	>=80	175.556
HCT116:chr3:171354488	HCT116	chr3	171354488	intronic	Relaxed	171354479	171354498	-	19	122	7	129	3.94251	ENSG00000154310.17	TNIK	-	629	0.0400927	FALSE	85046	105583	85027	105564	85027	0.388	ok	0.197377	0.0183308	0.258309	ok	5	9.48996	0.735574	2.59552	ok	2.84104	ok	5	7.50142	0.397846	2.6045	ok	2.83982	2.59552	-0.625272	-0.187926	2.47564	FALSE	FALSE	FALSE	FALSE					0			TRUE	HCT116:chr6:29977269	FALSE	TRUE	TRUE	401.995	0.263483	P2	105.919	>=80	105.552
HCT116:chr3:171524350	HCT116	chr3	171524350	intergenic	Stringent(qval)	171524377	171524323	+	54	51	81	132	-0.657112						FALSE	10045	63970	10099	63916	10045	0.473	ok	0.0391519	0.0436011	-0.00641892	ok	5	4.31543	29.4864	-2.51991	ok	-3.39579	ok	5	6.43488	31.7836	-2.14059	ok	-2.02411	-2.51991	-0.447252	-0.0422075	-2.2085	FALSE	TRUE	FALSE	FALSE					0			FALSE		FALSE	FALSE	FALSE
HCT116:chr3:171961068	HCT116	chr3	171961068	intergenic	Stringent(qval)	171961110	171961026	+	84	173	75	248	1.19502						FALSE	0	60600	38	60516	0	0.474	ok	0.0567628	0.031136	0.0369716	ok	5	15.4336	5.0468	1.44241	ok	0.454948	ok	5	3.13455	0.777552	1.21784	ok	0.582659	1.44241	-0.0828913	-0.452161	1.24816	FALSE	FALSE	FALSE	FALSE					0			FALSE		FALSE	FALSE	FALSE
HCT116:chr3:172153478	HCT116	chr3	172153478	intronic	Relaxed	172153518	172153439	+	79	29	393	422	-3.71516	ENSG00000075420.13	FNDC3B	+	1881	0.034388	FALSE	4984	4984	4905	4905	4905	0.494	ok	0.0536508	0.266447	-0.307	ok	5	2.61962	16.3394	-2.26015	ok	-2.04544	ok	5	6.63761	43.027	-2.5272	ok	-1.95685	-2.26015	-0.107931	-1.59982	-1.63058	FALSE	FALSE	FALSE	FALSE					0			TRUE	HCT116:chr3:198081144	FALSE	TRUE	TRUE	362.092	0.314564	P2	113.901	>=80	112.545
HCT116:chr3:172468316	HCT116	chr3	172468316	intergenic	Relaxed	172468328	172468304	+	24	10	19	29	-0.862496						FALSE	19873	19873	19849	19849	19849	0.462	ok	0.00375859	0.00130142	0.00354495	ok	5	16.6153	5.16386	1.51492	ok	1.15056	ok	5	6.47043	12.8116	-0.886621	ok	-1.10201	1.51492	0.0617515	0.786436	1.8662	TRUE	TRUE	TRUE	TRUE	LTR	ERVL-MaLR	MLT1L	+	36	same	-0.862496	FALSE		TRUE	FALSE	FALSE
HCT116:chr3:177345477	HCT116	chr3	177345477	intergenic	Relaxed	177345560	177345395	+	165	5	32	37	-2.45943						FALSE	3643	117561	3808	117396	3643	0.425	ok	0.012443	0.114418	-0.147119	ok	5	2.39967	8.85643	-1.53567	ok	-1.24809	ok	5	0.377928	1.05169	-0.574314	ok	-1.11332	-1.53567	0.0638497	-0.827299	-1.20869	FALSE	FALSE	FALSE	FALSE					0			FALSE		FALSE	FALSE	FALSE
HCT116:chr3:177345830	HCT116	chr3	177345830	intergenic	Stringent(qval)	177345897	177345764	+	133	128	706	834	-2.45434						FALSE	3306	117898	3439	117765	3306	0.41	ok	0.143024	0.374235	-0.333567	ok	5	3.51861	10.3519	-1.32898	ok	-1.28494	ok	5	2.11017	6.69336	-1.30662	ok	-1.03219	-1.32898	0.024369	-0.556346	-0.73254	FALSE	FALSE	FALSE	FALSE					0			FALSE		FALSE	FALSE	FALSE
HCT116:chr3:177357582	HCT116	chr3	177357582	intergenic	Stringent(qval)	177357695	177357469	+	226	288	377	665	-0.387317						FALSE	376	129696	602	129470	376	0.445	ok	0.115468	0.250211	-0.194393	ok	5	7.00875	35.8024	-2.20015	ok	-2.06462	ok	5	6.14292	12.1052	-0.875555	ok	-1.63335	-2.20015	-0.252616	-1.16087	-1.33328	FALSE	FALSE	FALSE	FALSE					0			FALSE		FALSE	FALSE	FALSE
HCT116:chr3:177358216	HCT116	chr3	177358216	intergenic	Relaxed	177358356	177358077	+	279	38	39	77	-0.0365259						FALSE	285	130357	6	130078	6	0.478	ok	0.147086	0.167693	-0.0297298	ok	5	3.10263	6.78524	-0.924194	ok	-0.858756	ok	5	11.62	7.46319	0.576437	ok	-0.483193	-0.924194	-0.275086	-0.918195	0.174399	FALSE	FALSE	FALSE	FALSE					0			FALSE		TRUE	FALSE	FALSE
HCT116:chr3:177358636	HCT116	chr3	177358636	intergenic	Stringent(pval)	177358766	177358506	+	260	318	42	360	2.89115						FALSE	695	130767	435	130507	435	0.534	ok	0.390711	0.393126	-0.00348493	ok	5	40.8901	8.88126	2.08384	ok	2.28893	ok	5	65.4207	9.81237	2.61895	ok	3.28212	2.08384	0.335645	0.150752	2.27107	FALSE	FALSE	FALSE	FALSE					0			FALSE		FALSE	FALSE	FALSE
HCT116:chr3:177360056	HCT116	chr3	177360056	intergenic	Stringent(qval)	177360138	177359975	+	163	91	345	436	-1.91107						FALSE	11	132139	174	131976	11	0.549	ok	0.77638	0.445443	0.477441	ok	5	52.3673	103.663	-0.971718	ok	-1.37994	ok	5	80.2533	147.419	-0.869174	ok	0.474795	-0.971718	-0.766956	0.717213	-1.35254	FALSE	FALSE	FALSE	FALSE					0			FALSE		FALSE	FALSE	FALSE
HCT116:chr3:178860092	HCT116	chr3	178860092	intergenic	Relaxed	178860039	178860146	+	107	41	64	105	-0.63005						FALSE	309	52701	202	52808	202	0.494	ok	0.0171994	0.0187025	-0.00216855	ok	5	1.33985	0.794072	0.38318	ok	0.193062	ok	5	5.88955	3.42796	0.637767	ok	0.0320159	0.38318	0.677396	-1.13981	0.0514489	TRUE	TRUE	TRUE	TRUE	LINE	L1	L1PA2	+	208	same	-0.63005	FALSE		TRUE	FALSE	FALSE
HCT116:chr3:179527148	HCT116	chr3	179527148	intergenic	Stringent(qval)	179527171	179527126	+	45	82	22	104	1.85148						FALSE	34	35714	79	35759	34	0.386	ok	0.00691176	0.00333943	0.00515378	ok	5	10.9944	6.3656	0.70349	ok	-0.0783013	ok	5	3.00052	2.45884	0.209897	ok	0.330817	0.70349	-0.0198912	-0.224103	0.388948	FALSE	FALSE	FALSE	FALSE					0			FALSE		TRUE	FALSE	FALSE
HCT116:chr3:182365004	HCT116	chr3	182365004	intergenic	Stringent(pval)	182365070	182364938	+	132	44	105	149	-1.23607						FALSE	11	428432	97	428564	11	0.446	ok	0.0577055	0.0287512	0.0417724	ok	5	18.7672	37.5024	-0.961842	ok	-1.12786	ok	5	36.0884	42.5931	-0.233133	ok	-0.426875	-0.961842	-0.0584364	-1.51833	0.0136613	FALSE	TRUE	FALSE	FALSE					0			FALSE		FALSE	FALSE	FALSE
HCT116:chr3:182365200	HCT116	chr3	182365200	intergenic	Relaxed	182365257	182365144	+	113	3	96	99	-4.59991						FALSE	176	428245	63	428358	63	0.436	ok	0.0269542	0.0170232	0.0143275	ok	5	3.33792	3.1242	0.07289	ok	0.034092	ok	5	5.41598	6.84747	-0.290559	ok	-0.125138	0.07289	0.177793	-0.164999	-0.5785	FALSE	FALSE	FALSE	FALSE					0			FALSE		TRUE	FALSE	FALSE
HCT116:chr3:182682379	HCT116	chr3	182682379	intergenic	Stringent(pval)	182682388	182682371	+	17	26	21	47	0.295456						FALSE	602	111114	619	111131	602	0.497	ok	0.957973	0.560178	0.573896	ok	5	43.1968	157.746	-1.84471	ok	-0.922216	ok	5	41.7068	188.96	-2.15315	ok	-1.14328	-1.84471	-1.38536	-0.346016	-1.03517	FALSE	FALSE	FALSE	FALSE					0			FALSE		FALSE	FALSE	FALSE
HCT116:chr3:183253154	HCT116	chr3	183253154	intronic	Stringent(qval)	183253054	183253254	-	200	191	167	358	0.192645	ENSG00000053524.13	MCF2L2	-	503	0.002756	FALSE	198	198	2	2	2	0.525	ok	0.0946845	0.279141	-0.266114	ok	5	50.8927	382.166	-2.88437	ok	-2.51237	ok	5	137.293	307.707	-1.15851	ok	-0.845815	-2.88437	0.135157	-2.89812	-2.87712	FALSE	TRUE	FALSE	FALSE					0			TRUE	HCT116:chr17:64724419	FALSE	TRUE	FALSE	250.738	0.700424	P4	175.623	>=80	0.031
HCT116:chr3:183253741	HCT116	chr3	183253741	intronic	Relaxed	183253713	183253769	-	56	11	245	256	-4.35755	ENSG00000053524.13	MCF2L2	-	503	0.002067	FALSE	81	81	25	25	25	0.653	ok	0.0397469	0.1167	-0.11102	ok	5	47.6907	51.6089	-0.111663	ok	-1.5773	ok	5	37.4059	142.811	-1.90478	ok	-1.7552	-0.111663	-0.569771	-0.681828	-0.942217	FALSE	FALSE	FALSE	FALSE					0			TRUE	HCT116:chr9:135992850	FALSE	TRUE	TRUE	250.738	0.698083	P4	175.036	>=80	0
HCT116:chr3:183254072	HCT116	chr3	183254072	intronic	Relaxed	183254014	183254131	-	117	44	170	214	-1.926	ENSG00000053524.13	MCF2L2	-	503	0.00191542	FALSE	220	220	337	337	220	0.706	ok	0.0946336	0.126045	-0.0453176	ok	5	58.0765	123.61	-1.07677	ok	-0.88311	ok	5	35.9584	74.3013	-1.02677	ok	-0.77659	-1.07677	-0.500342	-1.11269	-0.396449	FALSE	TRUE	FALSE	FALSE					0			TRUE	HCT116:chr19:41176341	FALSE	TRUE	FALSE	250.738	0.696763	P4	174.705	>=80	0
HCT116:chr3:183254405	HCT116	chr3	183254405	intronic	Stringent(pval)	183254384	183254426	-	42	144	75	219	0.931982	ENSG00000053524.13	MCF2L2	-	503	0.001378	FALSE	240	240	198	198	198	0.737	ok	0.0920782	0.0521603	0.0575893	ok	5	56.6111	39.9154	0.493703	ok	-0.546258	ok	5	25.8037	30.041	-0.211744	ok	-0.0624482	0.493703	-0.735428	0.59567	0.699007	FALSE	FALSE	FALSE	FALSE					0			TRUE	HCT116:chr14:102063660	FALSE	TRUE	TRUE	250.738	0.695435	P4	174.372	>=80	0
HCT116:chr3:183254585	HCT116	chr3	183254585	intronic	Stringent(pval)	183254589	183254582	-	7	111	41	152	1.41504	ENSG00000053524.13	MCF2L2	-	503	0.001378	FALSE	35	35	42	42	35	0.676	ok	0.06494	0.0239183	0.0591818	ok	5	97.4694	8.14934	3.42794	ok	3.0889	ok	5	31.9753	4.31311	2.63376	ok	3.75492	3.42794	-0.563902	0.214002	1.99847	FALSE	FALSE	FALSE	FALSE					0			TRUE	HCT116:chr3:194315666	FALSE	TRUE	TRUE	250.738	0.694717	P4	174.192	>=80	0
HCT116:chr3:183254846	HCT116	chr3	183254846	intronic	Relaxed	183254869	183254824	-	45	95	9	104	3.26303	ENSG00000053524.13	MCF2L2	-	503	0.001378	FALSE	245	245	200	200	200	0.576	ok	0.0862577	0.0924239	-0.00889597	ok	5	25.5952	7.70151	1.61183	ok	1.96257	ok	5	122.502	2.91155	4.98065	ok	3.80049	1.61183	0.356164	2.10904	-0.00230305	FALSE	FALSE	FALSE	FALSE					0			TRUE	HCT116:chr8:125544735	FALSE	TRUE	TRUE	250.738	0.693676	P4	173.931	>=80	0
HCT116:chr3:183285968	HCT116	chr3	183285968	intronic	Stringent(qval)	183285916	183286020	-	104	107	220	327	-1.03302	ENSG00000053524.13	MCF2L2	-	503	0.00768235	FALSE	1563	1563	1459	1459	1459	0.443	ok	0.136304	0.610668	-0.684364	ok	5	29.2561	62.8774	-1.07808	ok	-0.975975	ok	5	23.2525	40.0299	-0.758543	ok	-0.927743	-1.07808	-0.40939	0.492204	-1.44716	FALSE	FALSE	FALSE	FALSE					0			TRUE	HCT116:chr11:110363077	FALSE	TRUE	TRUE	250.738	0.569555	P3	142.809	>=80	31.122
HCT116:chr3:183371007	HCT116	chr3	183371007	intronic	Stringent(qval)	183370961	183371053	-	92	48	106	154	-1.12676	ENSG00000053524.13	MCF2L2	-	503	0.002067	FALSE	9449	29531	9541	29439	9449	0.432	ok	0.0360288	0.0306845	0.00771025	ok	5	9.57955	3.85095	1.12494	ok	0.154243	ok	5	5.92487	9.39368	-0.585848	ok	-0.859251	1.12494	-0.442492	0.451381	0.809402	FALSE	FALSE	FALSE	FALSE					0			TRUE	HCT116:chr6:43702956	FALSE	TRUE	TRUE	250.738	0.2304	P2	57.77	40-80	56.632
HCT116:chr3:183371398	HCT116	chr3	183371398	intronic	Relaxed	183371282	183371515	-	233	14	5	19	1.32193	ENSG00000053524.13	MCF2L2	-	503	0.002067	FALSE	9770	29210	10003	28977	9770	0.472	ok	0.0372092	0.00567337	0.0454966	ok	5	1.60272	1.08388	0.320743	ok	0.197326	ok	5	3.0323	1.05511	0.972386	ok	0.592134	0.320743	0.351208	-0.127453	0.325509	TRUE	TRUE	TRUE	TRUE	LTR	ERV1	MER4A1_	-	233	same	1.32193	TRUE	HCT116:chr4:38188945	FALSE	FALSE	FALSE	250.738	0.22884	P2	57.379	40-80	56.241
HCT116:chr3:183447569	HCT116	chr3	183447569	intergenic	Relaxed,Stringent(qval)	183447650	183447488	+	162	770	299	1069	1.36177						FALSE	0	18873	80	18711	0	0.559	ok	1.14796	0.608038	0.778939	ok	5	116.388	13.8882	2.97905	ok	2.31531	ok	5	296.238	61.1224	2.25843	ok	1.66897	2.97905	0.24212	0.03972	1.43311	FALSE	FALSE	FALSE	FALSE					0			FALSE		FALSE	FALSE	FALSE
HCT116:chr3:184459552	HCT116	chr3	184459552	intergenic	Relaxed	184459615	184459490	+	125	82	44	126	0.883186						FALSE	16284	74828	16409	74703	16284	0.473	ok	0.00550312	0.00186104	0.00525441	ok	5	13.8882	2.53058	2.0762	ok	1.18026	ok	5	7.1137	1.88141	1.49359	ok	1.23041	2.0762	0.00551672	1.05353	1.67689	TRUE	TRUE	TRUE	TRUE	LTR	ERVL	ERV3-16A3_LTR	+	226	same	0.883186	FALSE		FALSE	FALSE	FALSE
HCT116:chr3:184513943	HCT116	chr3	184513943	intergenic	Stringent(pval)	184514014	184513872	+	142	13	40	53	-1.5502						FALSE	234	47770	376	47912	234	0.6	ok	0.0137156	0.0216935	-0.0115097	ok	5	11.4987	58.7045	-2.25606	ok	-2.11945	ok	5	9.6404	32.3087	-1.64635	ok	-1.34049	-2.25606	-0.251186	-0.484777	-1.32113	FALSE	FALSE	FALSE	FALSE					0			FALSE		FALSE	FALSE	FALSE
HCT116:chr3:184569242	HCT116	chr3	184569242	intronic	Relaxed	184569266	184569218	+	48	37	28	65	0.389947	ENSG00000182580.3	EPHB3	+	1900	0.015034	FALSE	7482	7482	7434	7434	7434	0.681	ok	0.251969	0.0735289	0.257435	ok	5	77.2355	20.9994	1.83036	ok	1.11605	ok	5	59.375	17.3563	1.71768	ok	0.881787	1.83036	-0.580013	0.738349	1.59888	FALSE	TRUE	FALSE	FALSE					0			TRUE	HCT116:chr5:109570487	FALSE	TRUE	FALSE	20.624	0.361618	P2	7.458	5-10	0.007
HCT116:chr3:185423362	HCT116	chr3	185423362	intronic	Relaxed	185423395	185423329	+	66	28	13	41	1.05063	ENSG00000073803.14	MAP3K13	+	1059	0.000689	FALSE	4618	5101	4552	5167	4552	0.487	ok	0.0958427	0.0654216	0.0438883	ok	5	86.9244	30.6764	1.47286	ok	0.469071	ok	5	67.2141	9.27755	2.73057	ok	2.10779	1.47286	0.45552	0.0994044	1.1701	TRUE	TRUE	FALSE	TRUE	DNA	hAT-Charlie	MER1A	+	27	same	1.05063	TRUE	HCT116:chr4:185559967	FALSE	FALSE	FALSE	206.154	0.681151	P4	140.422	>=80	75.16
HCT116:chr3:185537544	HCT116	chr3	185537544	intronic	Relaxed	185537516	185537572	-	56	121	10	131	3.47131	ENSG00000163898.10	LIPH	-	136	0.016522	FALSE	3857	3857	3913	3913	3857	0.465	ok	0.219307	0.192572	0.0385701	ok	5	12.0588	8.88932	0.401085	ok	0.513206	ok	5	80.6813	15.3432	2.32131	ok	1.60851	0.401085	0.403802	-0.562509	0.080498	TRUE	TRUE	FALSE	TRUE	SINE	MIR	MIR1_Amn	+	1	opposite	-3.47131	TRUE	HCT116:chr2:62578146	FALSE	FALSE	FALSE	46.327	0.324713	P2	15.043	10-20	38.202
HCT116:chr3:185537625	HCT116	chr3	185537625	intronic	Relaxed	185537626	185537624	-	2	20	23	43	-0.192645	ENSG00000163898.10	LIPH	-	136	0.0167287	FALSE	3967	3967	3965	3965	3965	0.47	ok	0.219845	0.613247	-0.567559	ok	5	4.60284	15.2491	-1.53613	ok	-1.7541	ok	5	21.5876	27.7261	-0.34683	ok	-0.607275	-1.53613	-0.19347	-0.900786	-0.594549	TRUE	TRUE	TRUE	TRUE	SINE	MIR	MIR1_Amn	+	55	opposite	0.192645	TRUE	HCT116:chr1:20493994	FALSE	FALSE	FALSE	46.327	0.322965	P2	14.962	10-20	38.283
HCT116:chr3:186414014	HCT116	chr3	186414014	intergenic	Relaxed	186414045	186413983	+	62	5	18	23	-1.66297						FALSE	25193	51812	25255	51750	25193	0.518	ok	0.0976561	0.217889	-0.173459	ok	5	1.97569	2.34361	-0.168182	ok	-0.828685	ok	5	1.36871	1.94889	-0.316073	ok	-0.404	-0.168182	-0.0110582	0.423637	0.175804	FALSE	FALSE	FALSE	FALSE					0			FALSE		FALSE	FALSE	FALSE
HCT116:chr3:186826897	HCT116	chr3	186826897	intergenic	Stringent(qval)	186826952	186826843	+	109	137	101	238	0.436099						FALSE	404	15751	295	15860	295	0.631	ok	0.043219	0.00863068	0.0499004	ok	5	17.1714	36.2303	-1.0348	ok	-1.12467	ok	5	14.793	21.6032	-0.517238	ok	-1.76276	-1.0348	-1.02937	1.25757	-1.4725	FALSE	FALSE	FALSE	FALSE					0			FALSE		FALSE	FALSE	FALSE
HCT116:chr3:186827580	HCT116	chr3	186827580	intergenic	Stringent(qval)	186827629	186827532	+	97	321	6850	7171	-4.41118						FALSE	61	15074	36	15171	36	0.639	ok	0.377062	1.20274	-1.1912	ok	5	167.062	585.942	-1.80423	ok	-3.58279	ok	5	111.347	745.274	-2.73174	ok	-3.69566	-1.80423	0.266587	-2.19728	-1.40634	FALSE	FALSE	FALSE	FALSE					0			FALSE		TRUE	FALSE	FALSE
HCT116:chr3:187319414	HCT116	chr3	187319414	intergenic	Stringent(pval)	187319430	187319398	+	32	34	32	66	0.0848889						FALSE	27451	27451	27419	27419	27419	0.463	ok	0.000365779	0.00055672	-0.00027547	ok	5	8.82667	5.17504	0.670255	ok	0.82305	ok	5	4.86952	3.71708	0.315347	ok	0.682554	0.670255	-0.193942	-0.852769	0.883299	FALSE	FALSE	FALSE	FALSE					0			FALSE		FALSE	FALSE	FALSE
HCT116:chr3:187739058	HCT116	chr3	187739058	intronic	Relaxed	187739001	187739116	-	115	48	12	60	1.91427	ENSG00000113916.18	BCL6	-	1286	0.100578	FALSE	1058	1058	1173	1173	1058	0.553	ok	0.113567	0.0291721	0.121755	ok	5	71.1346	23.0349	1.58556	ok	1.38149	ok	5	74.7229	15.6762	2.18294	ok	1.99952	1.58556	-0.919802	-0.915149	1.55088	FALSE	FALSE	FALSE	FALSE					0			TRUE	HCT116:chr14:94689660	FALSE	TRUE	TRUE	24.349	0.273769	P2	6.666	5-10	0.267
HCT116:chr3:187740070	HCT116	chr3	187740070	intronic	Relaxed	187740031	187740109	-	78	101	34	135	1.54314	ENSG00000113916.18	BCL6	-	1286	0.100599	FALSE	2088	2088	2166	2166	2088	0.545	ok	0.0888822	0.106428	-0.0253136	ok	5	67.5883	94.9429	-0.484212	ok	-0.00485649	ok	5	180.547	57.4412	1.63529	ok	1.47175	-0.484212	0.999875	0.0673819	0.495061	FALSE	FALSE	FALSE	FALSE					0			TRUE	HCT116:chr17:75079225	FALSE	TRUE	TRUE	24.349	0.232207	P2	5.654	5-10	0
HCT116:chr3:187741622	HCT116	chr3	187741622	intronic	Stringent(qval)	187741637	187741608	-	29	32	19	51	0.722466	ENSG00000113916.18	BCL6	-	1286	0.0637313	FALSE	2048	3694	2077	3665	2048	0.509	ok	0.0478186	0.0908279	-0.0620493	ok	5	75.7383	8.1001	3.07599	ok	2.36368	ok	5	75.7235	12.9827	2.45602	ok	1.94396	3.07599	-0.5875	-0.248222	1.21081	FALSE	FALSE	FALSE	FALSE					0			TRUE	HCT116:chr7:130887806	FALSE	TRUE	TRUE	24.349	0.168467	P1	4.102	1-5	1.463
HCT116:chr3:187890118	HCT116	chr3	187890118	intergenic	Relaxed	187890211	187890026	+	185	125	17	142	2.80735						FALSE	0	144487	185	144302	0	0.533	ok	0.062348	0.017357	0.0649083	ok	5	20.3578	2.20592	2.73595	ok	2.70332	ok	5	34.248	0.80785	4.28519	ok	4.28594	2.73595	0.270631	0.730389	2.37802	TRUE	TRUE	TRUE	FALSE	LINE	L1	L1PA2	+	42	same	2.80735	FALSE		FALSE	FALSE	FALSE
HCT116:chr3:188294999	HCT116	chr3	188294999	intronic	Relaxed	188295086	188294912	+	174	18	139	157	-2.88136	ENSG00000145012.15	LPP	+	264	0.0178864	FALSE	5368	46576	5542	46750	5368	0.41	ok	0.00678551	0.0107155	-0.00566981	ok	5	4.12774	5.95955	-0.440671	ok	-1.00322	ok	5	2.84637	3.27496	-0.152412	ok	0.0408425	-0.440671	0.172301	-0.0673294	-0.250682	FALSE	FALSE	FALSE	FALSE					0			TRUE	HCT116:chr12:46433964	FALSE	TRUE	TRUE	737.388	0.192186	P1	141.716	>=80	140.434
HCT116:chr3:188295335	HCT116	chr3	188295335	intronic	Relaxed	188295358	188295312	+	46	38	4	42	2.96347	ENSG00000145012.15	LPP	+	264	0.0188648	FALSE	5096	46304	5142	46350	5096	0.454	ok	0.0182775	0.00325222	0.0216769	ok	5	3.82953	1.31519	1.06075	ok	0.888834	ok	5	0.913065	1.50394	-0.388316	ok	0.595659	1.06075	-0.187299	0.131146	1.31417	TRUE	TRUE	TRUE	TRUE	LINE	CR1	L3	-	108	opposite	-2.96347	TRUE	HCT116:chrX:39870391	FALSE	FALSE	FALSE	737.388	0.192642	P1	142.052	>=80	140.77
HCT116:chr3:188299345	HCT116	chr3	188299345	intronic	Relaxed	188299376	188299314	+	62	28	27	55	0.0506261	ENSG00000145012.15	LPP	+	264	0.0301093	FALSE	1078	42286	1140	42348	1078	0.438	ok	0.0104128	0.00492866	0.00791192	ok	5	33.222	8.22544	1.89123	ok	1.36433	ok	5	46.3795	11.8612	1.88124	ok	1.12691	1.89123	0.319696	0.622473	1.66179	FALSE	FALSE	FALSE	FALSE					0			TRUE	HCT116:chr8:8289306	FALSE	TRUE	TRUE	737.388	0.19808	P1	146.062	>=80	144.78
HCT116:chr3:188900510	HCT116	chr3	188900510	intergenic	Relaxed	188900477	188900543	+	66	38	14	52	1.37851						FALSE	46736	46736	46670	46670	46670	0.42	ok	0.000373141	0.000440432	-9.70802e-05	ok	5	3.90073	1.87867	0.767594	ok	0.941218	ok	5	2.10216	0.577747	0.975406	ok	0.811274	0.767594	-0.203472	-0.165971	1.38898	FALSE	FALSE	FALSE	FALSE					0			FALSE		FALSE	FALSE	FALSE
HCT116:chr3:188900805	HCT116	chr3	188900805	intergenic	Relaxed	188900874	188900736	+	138	11	22	33	-0.938599						FALSE	46339	46339	46477	46477	46339	0.429	ok	0.000468774	0.000815574	-0.000500326	ok	5	2.35812	0.869122	0.845293	ok	0.666156	ok	5	1.36049	0.705829	0.468613	ok	0.95643	0.845293	-0.127565	-0.415921	0.542847	FALSE	TRUE	FALSE	FALSE					0			FALSE		FALSE	FALSE	FALSE
HCT116:chr3:190012432	HCT116	chr3	190012432	intronic	Relaxed	190012363	190012501	-	138	11	26	37	-1.16993	ENSG00000090530.10	P3H2	-	150	0.000689	FALSE	24599	24599	24737	24737	24599	0.379	ok	0.0396051	0.111988	-0.104426	ok	5	2.30185	4.74196	-0.798266	ok	-1.14034	ok	5	22.1876	25.1629	-0.174167	ok	-0.699463	-0.798266	0.206704	0.356103	-0.762261	TRUE	TRUE	TRUE	TRUE	LINE	L2	L2b	+	197	opposite	1.16993	TRUE	HCT116:chr17:64730206	FALSE	FALSE	FALSE	165.71	0.663834	P4	110.004	>=80	107.859
HCT116:chr3:190586035	HCT116	chr3	190586035	intronic	Relaxed	190586085	190585985	+	100	33	9	42	1.76553	ENSG00000196083.11	IL1RAP	+	354	0.005512	FALSE	22640	22640	22540	22540	22540	0.453	ok	0.150194	0.0416069	0.156658	ok	5	5.37948	3.05918	0.652251	ok	0.652789	ok	5	33.1144	30.8835	0.0975721	ok	0.0239762	0.652251	0.234261	-0.123022	1.07804	TRUE	TRUE	TRUE	FALSE	LINE	L2	L2c	+	79	same	1.76553	TRUE	HCT116:chr14:61148369	FALSE	FALSE	FALSE	145.7	0.494063	P3	71.985	40-80	71.381
HCT116:chr3:192879519	HCT116	chr3	192879519	intronic	Relaxed	192879426	192879612	-	186	40	26	66	0.602665	ENSG00000180611.7	MB21D2	-	725	0.00464386	FALSE	38429	38429	38243	38243	38243	0.459	ok	0.0140378	0.030913	-0.0243457	ok	5	1.51612	0.772838	0.505142	ok	0.318783	ok	5	6.64475	10.9031	-0.638794	ok	-0.118362	0.505142	0.446409	0.548542	0.263216	FALSE	FALSE	FALSE	FALSE					0			TRUE	HCT116:chr16:49986747	FALSE	TRUE	TRUE	121.042	0.316717	P2	38.336	20-40	37.001
HCT116:chr3:192887246	HCT116	chr3	192887246	intronic	Relaxed	192887235	192887258	-	23	38	22	60	0.76184	ENSG00000180611.7	MB21D2	-	725	0.00936351	FALSE	30620	30620	30597	30597	30597	0.346	ok	0.0984719	0.028307	0.101227	ok	5	9.64869	10.7549	-0.142588	ok	-0.637672	ok	5	9.28113	19.7899	-1.01588	ok	-0.547748	-0.142588	0.494599	-0.544819	0.166244	TRUE	TRUE	TRUE	TRUE	SINE	Alu	AluJr	-	124	same	0.76184	TRUE	HCT116:chr7:45978368	FALSE	FALSE	FALSE	121.042	0.252879	P2	30.609	20-40	29.274
HCT116:chr3:192887860	HCT116	chr3	192887860	intronic	Stringent(qval)	192887840	192887880	-	40	37	33	70	0.160465	ENSG00000180611.7	MB21D2	-	725	0.011713	FALSE	30015	30015	29975	29975	29975	0.4	ok	0.0797388	0.144041	-0.0927678	ok	5	9.60991	8.07991	0.224663	ok	0.207141	ok	5	4.0575	13.4576	-1.51533	ok	-0.983197	0.224663	0.718229	0.629135	0.390561	TRUE	TRUE	TRUE	TRUE	DNA	hAT-Charlie	MER5A1	-	119	same	0.160465	TRUE	HCT116:chr5:73202067	FALSE	FALSE	FALSE	121.042	0.247807	P2	29.995	20-40	28.66
HCT116:chr3:193782425	HCT116	chr3	193782425	intergenic	Stringent(qval)	193782473	193782377	+	96	135	80	215	0.747613						FALSE	8999	91080	9095	90984	8999	0.478	ok	0.0869631	0.0836415	0.00479216	ok	5	16.7031	5.21272	1.51071	ok	1.80316	ok	5	25.6821	17.2727	0.546186	ok	0.233836	1.51071	0.466075	0.289753	1.14956	FALSE	FALSE	FALSE	FALSE					0			FALSE		FALSE	FALSE	FALSE
HCT116:chr3:193859417	HCT116	chr3	193859417	intergenic	Relaxed	193859470	193859364	+	106	9	29	38	-1.58496						FALSE	7042	168077	6936	167971	6936	0.462	ok	0.0527637	0.0344087	0.0264806	ok	5	12.7244	5.96608	0.978328	ok	0.342334	ok	5	10.6877	6.97127	0.552107	ok	-0.0410697	0.978328	-0.375123	0.479013	0.425194	TRUE	TRUE	FALSE	TRUE	SINE	MIR	MIRb	-	40	opposite	1.58496	FALSE		FALSE	FALSE	FALSE
HCT116:chr3:193869385	HCT116	chr3	193869385	intergenic	Stringent(qval)	193869428	193869343	+	85	93	66	159	0.4885						FALSE	234	178035	319	177950	234	0.63	ok	0.0446541	0.00249577	0.0608215	ok	5	29.9876	2.70776	3.06307	ok	2.41889	ok	5	51.3454	10.4522	2.19243	ok	1.71362	3.06307	0.491995	0.53533	2.33478	FALSE	FALSE	FALSE	FALSE					0			FALSE		FALSE	FALSE	FALSE
HCT116:chr3:193869925	HCT116	chr3	193869925	intergenic	Stringent(qval)	193870028	193869822	+	206	331	263	594	0.330645						FALSE	75	178635	131	178429	75	0.632	ok	0.0526961	0.0158384	0.0531744	ok	5	34.3456	78.4561	-1.16863	ok	-0.847482	ok	5	21.9999	55.5813	-1.2987	ok	-0.060293	-1.16863	-0.679868	-0.941656	-0.989735	FALSE	FALSE	FALSE	FALSE					0			FALSE		FALSE	FALSE	FALSE
HCT116:chr3:194003251	HCT116	chr3	194003251	intergenic	Relaxed	194003201	194003301	+	100	149	48	197	1.61411						FALSE	434	132946	334	132846	334	0.591	ok	0.498406	0.104755	0.567918	ok	5	101.236	28.9604	1.77077	ok	0.303648	ok	5	97.1211	107.099	-0.139716	ok	-0.490639	1.77077	-0.824355	-0.62281	2.12708	FALSE	TRUE	FALSE	FALSE					0			FALSE		FALSE	FALSE	FALSE
HCT116:chr3:194003735	HCT116	chr3	194003735	intergenic	Relaxed	194003771	194003700	+	71	233	73	306	1.66091						FALSE	13	132376	0	132447	0	0.584	ok	0.357976	0.347843	0.0146188	ok	5	10.9397	4.73488	1.05793	ok	0.234754	ok	5	11.3663	8.08241	0.445263	ok	1.09466	1.05793	-0.519306	-1.13478	1.8651	FALSE	TRUE	FALSE	FALSE					0			FALSE		TRUE	FALSE	FALSE
HCT116:chr3:194003959	HCT116	chr3	194003959	intergenic	Relaxed	194003995	194003924	+	71	26	67	93	-1.33258						FALSE	211	132152	140	132223	140	0.543	ok	0.0780331	0.126835	-0.0704062	ok	5	4.53207	12.3356	-1.26939	ok	-0.439827	ok	5	3.17482	10.1375	-1.41565	ok	-1.26609	-1.26939	-2.36008	-0.169865	-1.02003	FALSE	FALSE	FALSE	FALSE					0			FALSE		FALSE	FALSE	FALSE
HCT116:chr3:194071019	HCT116	chr3	194071019	intergenic	Stringent(pval),Stringent(qval)	194071014	194071024	+	10	64	104	168	-0.691878						FALSE	3	65133	0	65123	0	0.712	ok	0.66543	0.525118	0.202428	ok	5	5.5957	23.9521	-1.91957	ok	-0.850824	ok	5	11.5148	22.829	-0.929082	ok	1.21264	-1.91957	2.14105	-0.775064	-0.963965	FALSE	FALSE	FALSE	FALSE					0			FALSE		FALSE	FALSE	FALSE
HCT116:chr3:194071202	HCT116	chr3	194071202	intergenic	Stringent(pval)	194071166	194071238	+	72	68	105	173	-0.619396						FALSE	55	64981	127	64909	55	0.693	ok	0.885501	0.184253	1.01169	ok	5	56.3201	37.0035	0.592908	ok	1.53547	ok	5	23.734	63.3813	-1.38015	ok	0.456558	0.592908	-3.39446	-3.6646	1.37825	FALSE	TRUE	FALSE	FALSE					0			FALSE		TRUE	FALSE	FALSE
HCT116:chr3:194089707	HCT116	chr3	194089707	intergenic	Relaxed,Stringent(qval)	194089845	194089569	+	276	97	28	125	1.75673						FALSE	1715	46302	1991	46578	1715	0.512	ok	0.591003	0.209933	0.549768	ok	5	37.8048	15.1598	1.26383	ok	0.866414	ok	5	35.5304	28.4979	0.308489	ok	0.162991	1.26383	-0.126278	0.523717	0.962187	FALSE	FALSE	FALSE	FALSE					0			FALSE		FALSE	FALSE	FALSE
HCT116:chr3:194269710	HCT116	chr3	194269710	intergenic	Relaxed	194269712	194269708	+	4	32	41	73	-0.347923						FALSE	4617	81605	4621	81609	4617	0.557	ok	0.019265	0.049705	-0.0439156	ok	5	19.9772	54.271	-1.3977	ok	-1.39357	ok	5	57.3977	64.8534	-0.173346	ok	-1.1736	-1.3977	1.5418	-0.624152	0.0339384	FALSE	FALSE	FALSE	FALSE					0			FALSE		FALSE	FALSE	FALSE
HCT116:chr3:194296718	HCT116	chr3	194296718	intergenic	Relaxed	194296689	194296748	+	59	518	10	528	5.56016						FALSE	851	54628	792	54569	792	0.507	ok	0.124353	0.0189957	0.151999	ok	5	8.84194	3.0577	1.27828	ok	0.475495	ok	5	48.7439	3.21547	3.56075	ok	7.11191	1.27828	1.81224	0.846389	0.436655	FALSE	FALSE	FALSE	FALSE					0			FALSE		FALSE	FALSE	FALSE
HCT116:chr3:194297171	HCT116	chr3	194297171	intergenic	Stringent(qval)	194297170	194297172	+	2	70	259	329	-1.87262						FALSE	370	54147	368	54145	368	0.624	ok	0.0429743	0.115515	-0.104654	ok	5	41.2482	91.7757	-1.13486	ok	-1.35591	ok	5	46.4514	209.725	-2.15084	ok	-3.20489	-1.13486	-0.131852	0.221515	0.129569	FALSE	FALSE	FALSE	FALSE					0			FALSE		FALSE	FALSE	FALSE
HCT116:chr3:194315666	HCT116	chr3	194315666	intergenic	Relaxed	194315679	194315654	+	25	5	147	152	-4.62449						FALSE	2677	35638	2652	35663	2652	0.61	ok	0.0490403	0.350484	-0.434891	ok	5	23.3109	41.9209	-0.82008	ok	-0.936567	ok	5	126.525	107.549	0.232436	ok	-1.10157	-0.82008	-0.704226	-2.39866	0.32114	FALSE	FALSE	FALSE	FALSE					0			FALSE		TRUE	FALSE	FALSE
HCT116:chr3:194322175	HCT116	chr3	194322175	intergenic	Relaxed	194322207	194322144	+	63	36	10	46	1.75002						TRUE	628	29110	691	29173	628	0.599	ok	0.0559126	0.0144592	0.0598045	ok	5	3.40744	2.34032	0.399955	ok	-0.287996	ok	5	4.96275	2.58088	0.735662	ok	0.712932	0.399955	-0.031947	0.0886879	0.298331	TRUE	TRUE	TRUE	FALSE	LTR	ERVL	LTR33A	-	52	opposite	-1.75002	FALSE		TRUE	FALSE	FALSE
HCT116:chr3:194322437	HCT116	chr3	194322437	intergenic	Stringent(qval)	194322444	194322430	+	14	233	411	644	-0.816136						FALSE	391	28873	405	28887	391	0.602	ok	0.165752	0.17374	-0.0115242	ok	5	17.0294	18.5987	-0.120402	ok	-0.979386	ok	5	7.21676	13.898	-0.858475	ok	-0.567927	-0.120402	-0.594105	-0.612532	1.30088	TRUE	TRUE	TRUE	TRUE	LTR	ERVL	LTR33A	-	115	opposite	0.816136	FALSE		FALSE	FALSE	FALSE
HCT116:chr3:194322723	HCT116	chr3	194322723	intergenic	Stringent(qval)	194322627	194322820	+	193	350	526	876	-0.586332						FALSE	208	28690	15	28497	15	0.593	ok	0.0978867	0.129012	-0.0449049	ok	5	8.72318	11.485	-0.360693	ok	-0.253549	ok	5	29.6315	10.0826	1.46673	ok	0.610349	-0.360693	1.94901	-0.53439	-0.877773	TRUE	TRUE	TRUE	FALSE	LTR	ERVL	LTR33A	-	28	opposite	0.586332	FALSE		FALSE	FALSE	FALSE
HCT116:chr3:194323176	HCT116	chr3	194323176	intergenic	Relaxed	194323195	194323158	+	37	26	29	55	-0.152003						FALSE	325	28122	288	28159	288	0.54	ok	0.0273602	0.0172561	0.0145771	ok	5	5.26087	0.96183	1.67416	ok	0.753686	ok	5	1.96719	2.94621	-0.411372	ok	0.919931	1.67416	0.556053	1.55429	0.823455	FALSE	FALSE	FALSE	FALSE					0			FALSE		TRUE	FALSE	FALSE
HCT116:chr3:194323973	HCT116	chr3	194323973	intergenic	Stringent(qval)	194324066	194323880	+	186	179	131	310	0.447459						FALSE	453	27251	639	27437	453	0.555	ok	0.410335	0.0843491	0.470299	ok	5	10.3005	14.5162	-0.457392	ok	0.333776	ok	5	10.248	8.56676	0.233563	ok	0.349877	-0.457392	0.29286	-0.949323	-0.549266	FALSE	FALSE	FALSE	FALSE					0			FALSE		FALSE	FALSE	FALSE
HCT116:chr3:194324436	HCT116	chr3	194324436	intergenic	Relaxed,Stringent(pval)	194324479	194324393	+	86	25	177	202	-2.77529						FALSE	40	26838	126	26924	40	0.551	ok	0.0802684	0.23301	-0.220359	ok	5	4.79401	19.9643	-1.8553	ok	-2.17462	ok	5	1.82448	45.4747	-4.04039	ok	-2.72815	-1.8553	0.426392	-0.787836	-2.27638	FALSE	FALSE	FALSE	FALSE					0			FALSE		FALSE	FALSE	FALSE
HCT116:chr3:194333530	HCT116	chr3	194333530	intergenic	Relaxed	194333460	194333600	+	140	310	28	338	3.42279						FALSE	8941	17857	9081	17717	8941	0.563	ok	0.410662	0.0998263	0.448442	ok	5	13.1255	8.51847	0.5695	ok	-0.0573954	ok	5	160.719	5.93036	4.54441	ok	4.69158	0.5695	-1.08936	0.120028	0.998322	TRUE	TRUE	TRUE	FALSE	DNA	hAT-Charlie	MER20B	-	30	opposite	-3.42279	FALSE		FALSE	FALSE	FALSE
HCT116:chr3:194381722	HCT116	chr3	194381722	intergenic	Relaxed	194381770	194381674	+	96	18	59	77	-1.65896						FALSE	56	12028	40	11932	40	0.594	ok	0.00230094	0.00449024	-0.0031585	ok	5	11.7708	33.946	-1.45227	ok	-0.819737	ok	5	17.2356	12.3267	0.452441	ok	0.263853	-1.45227	-0.396399	0.300722	-2.11508	TRUE	TRUE	TRUE	TRUE	LINE	L2	L2	-	109	opposite	1.65896	FALSE		TRUE	FALSE	FALSE
HCT116:chr3:194578247	HCT116	chr3	194578247	intergenic	Stringent(qval)	194578329	194578166	+	163	90	143	233	-0.66213						FALSE	2230	11616	2067	11779	2067	0.479	ok	0.183457	0.056944	0.18252	ok	5	30.8425	4.2254	2.60734	ok	2.64991	ok	5	24.946	4.413	2.26101	ok	2.14414	2.60734	-0.21697	0.431423	2.11048	FALSE	FALSE	FALSE	FALSE					0			FALSE		TRUE	FALSE	FALSE
HCT116:chr3:194741056	HCT116	chr3	194741056	intergenic	Stringent(qval)	194741151	194740961	+	190	146	51	197	1.49923						FALSE	4	55269	174	55079	4	0.488	ok	0.0344106	0.0434855	-0.0130923	ok	5	9.83584	6.81949	0.470664	ok	0.507814	ok	5	23.1172	10.8407	1.02632	ok	0.585854	0.470664	0.489464	0.714412	-0.245063	FALSE	FALSE	FALSE	FALSE					0			FALSE		FALSE	FALSE	FALSE
HCT116:chr3:194741568	HCT116	chr3	194741568	intergenic	Relaxed	194741639	194741497	+	142	7	21	28	-1.45943						FALSE	484	55757	342	55615	342	0.515	ok	0.00273147	0.00650196	-0.00543967	ok	5	2.89713	2.9773	-0.0293778	ok	0.304128	ok	5	1.44991	1.73347	-0.158001	ok	-0.619991	-0.0293778	-0.107392	-0.57516	0.273203	TRUE	TRUE	TRUE	FALSE	SINE	Alu	AluSx3	+	10	same	-1.45943	FALSE		TRUE	FALSE	FALSE
HCT116:chr3:194769278	HCT116	chr3	194769278	intergenic	Stringent(qval)	194769422	194769135	+	287	354	465	819	-0.392511						FALSE	0	83540	255	83253	0	0.487	ok	1.13369	0.576834	0.803377	ok	5	60.1639	47.0003	0.349637	ok	1.04811	ok	5	140.055	125.362	0.158695	ok	-0.361596	0.349637	0.64375	-0.275312	0.14722	FALSE	FALSE	FALSE	FALSE					0			FALSE		FALSE	FALSE	FALSE
HCT116:chr3:194871612	HCT116	chr3	194871612	intergenic	Relaxed,Stringent(qval)	194871647	194871577	+	70	127	9	136	3.67807						FALSE	19000	185765	18930	185695	18930	0.507	ok	0.133837	0.0528775	0.1168	ok	5	3.2476	1.40502	0.820598	ok	1.71249	ok	5	14.6154	0.609361	3.27841	ok	2.68157	0.820598	-0.256065	-0.0653447	1.98977	FALSE	FALSE	FALSE	FALSE					0			FALSE		FALSE	FALSE	FALSE
HCT116:chr3:194872741	HCT116	chr3	194872741	intergenic	Relaxed	194872751	194872732	+	19	4	43	47	-3.1375						FALSE	20104	186869	20085	186850	20085	0.494	ok	0.00406903	0.0490861	-0.0649459	ok	5	1.11651	1.00824	0.0757524	ok	-0.464991	ok	5	1.22161	27.1951	-3.66577	ok	-3.53989	0.0757524	0.0439027	0.177225	0.0652135	FALSE	FALSE	FALSE	FALSE					0			FALSE		TRUE	FALSE	FALSE
HCT116:chr3:195102811	HCT116	chr3	195102811	intronic	Relaxed	195102737	195102885	-	148	12	16	28	-0.387023	ENSG00000173950.16	XXYLT1	-	2299	0.00625612	FALSE	8150	8529	8298	8677	8150	0.441	ok	0.0788625	0.0655537	0.0192006	ok	5	5.93967	11.3443	-0.830902	ok	-0.649184	ok	5	8.017	4.52829	0.705815	ok	-0.598622	-0.830902	0.21708	-0.888663	0.0765536	TRUE	TRUE	TRUE	TRUE	LINE	L1	L1MA9	-	249	same	-0.387023	TRUE	HCT116:chr16:86946546	FALSE	FALSE	FALSE	202.876	0.829802	P5	168.347	>=80	37.134
HCT116:chr3:195118437	HCT116	chr3	195118437	intronic	Stringent(qval)	195118399	195118475	-	76	568	47	615	3.56732	ENSG00000173950.16	XXYLT1	-	2299	0.0135802	FALSE	3792	3792	3716	3716	3716	0.508	ok	0.156982	0.0239269	0.191958	ok	5	5.56155	2.31922	0.98319	ok	1.50274	ok	5	9.02319	2.48828	1.52276	ok	1.99541	0.98319	0.288324	-0.00390505	1.15876	FALSE	FALSE	FALSE	FALSE					0			TRUE	HCT116:chr19:40147963	FALSE	TRUE	TRUE	202.876	0.75278	P4	152.721	>=80	52.76
HCT116:chr3:195634053	HCT116	chr3	195634053	intergenic	Relaxed	195634100	195634006	+	94	9	11	20	-0.263034						FALSE	961	50068	1055	49974	961	0.534	ok	0.102291	0.241329	-0.200589	ok	5	16.413	14.8811	0.132856	ok	0.024323	ok	5	14.6978	17.5515	-0.240978	ok	-0.412433	0.132856	-0.0388854	1.15551	-0.0141673	FALSE	FALSE	FALSE	FALSE					0			FALSE		TRUE	FALSE	FALSE
HCT116:chr3:195635030	HCT116	chr3	195635030	intergenic	Relaxed	195635095	195634965	+	130	10	138	148	-3.65951						FALSE	9	51063	96	50933	9	0.722	ok	2.22821	2.05687	0.247194	ok	5	458.694	95.0125	2.25938	ok	2.61332	ok	5	391.177	160.082	1.28371	ok	1.48842	2.25938	1.94885	0.522225	2.04605	FALSE	FALSE	FALSE	FALSE					0			FALSE		FALSE	FALSE	FALSE
HCT116:chr3:195636099	HCT116	chr3	195636099	intergenic	Relaxed	195636097	195636101	+	4	72	16	88	2.10236						FALSE	0	52065	4	52069	0	0.544	ok	0.0365516	0.0144448	0.0318934	ok	5	49.3925	20.6415	1.21941	ok	1.49879	ok	5	13.2248	7.75752	0.699811	ok	0.506266	1.21941	-1.30498	0.0658504	1.00804	FALSE	FALSE	FALSE	FALSE					0			FALSE		FALSE	FALSE	FALSE
HCT116:chr3:195658028	HCT116	chr3	195658028	intergenic	Stringent(qval)	195658092	195657964	+	128	1548	550	2098	1.49121						FALSE	0	62791	38	62919	0	0.726	ok	1.4599	2.20871	-1.08031	ok	5	806.767	656.096	0.297836	ok	1.47456	ok	5	1869.92	1211.28	0.626031	ok	0.696583	0.297836	-0.352159	0.242234	1.23473	FALSE	FALSE	FALSE	FALSE					0			FALSE		FALSE	FALSE	FALSE
HCT116:chr3:195874212	HCT116	chr3	195874212	intronic	Relaxed	195874195	195874230	-	35	71	7	78	3.16993	ENSG00000061938.21	TNK2	-	391	0.121716	FALSE	1390	1390	1425	1425	1390	0.666	ok	0.00801072	0.0245144	-0.0238097	ok	5	10.0057	21.2057	-1.01268	ok	0.512019	ok	5	25.3144	14.3081	0.781557	ok	-1.00065	-1.01268	1.5245	-1.07067	-0.50483	FALSE	FALSE	FALSE	FALSE					0			TRUE	HCT116:chr2:118185768	FALSE	TRUE	TRUE	48.582	0.776666	P4	37.732	20-40	0
HCT116:chr3:195954678	HCT116	chr3	195954678	intergenic	Stringent(qval)	195954835	195954521	+	314	143	4076	4219	-4.82337						FALSE	351	42891	37	42577	37	0.642	ok	0.661234	2.38691	-2.48963	ok	5	15.4208	582.385	-5.15086	ok	-5.34459	ok	5	29.2864	521.978	-4.11001	ok	-3.49784	-5.15086	-0.1756	-0.898017	-5.09132	TRUE	TRUE	TRUE	FALSE	SINE	Alu	AluJb	+	93	same	-4.82337	FALSE		FALSE	FALSE	FALSE
HCT116:chr3:195990352	HCT116	chr3	195990352	intergenic	Stringent(qval)	195990415	195990289	+	126	1556	3004	4560	-0.948596						FALSE	91	63923	1	64049	1	0.709	ok	2.01628	1.10229	1.31862	ok	5	897.21	886.153	0.0178703	ok	-1.33804	ok	5	1159.46	2605.38	-1.16735	ok	-0.780322	0.0178703	0.170557	-0.184954	-0.351673	FALSE	FALSE	FALSE	FALSE					0			FALSE		FALSE	FALSE	FALSE
HCT116:chr3:195990762	HCT116	chr3	195990762	intergenic	Relaxed	195990778	195990746	+	32	14	163	177	-3.45066						FALSE	454	63560	422	63592	422	0.543	ok	0.0762079	0.141122	-0.0936515	ok	5	8.61969	2.49664	1.46002	ok	1.33137	ok	5	2.65051	2.79083	-0.0544156	ok	-0.694873	1.46002	-0.427095	0.301245	1.28584	TRUE	TRUE	TRUE	TRUE	SINE	Alu	AluJr4	-	95	opposite	3.45066	FALSE		FALSE	FALSE	FALSE
HCT116:chr3:196110562	HCT116	chr3	196110562	intergenic	Stringent(qval)	196110599	196110526	+	73	89	271	360	-1.59561						FALSE	21	28447	94	28374	21	0.53	ok	0.00612006	0.0130066	-0.00993522	ok	5	8.39407	14.2039	-0.694619	ok	-0.979723	ok	5	10.6123	89.901	-2.96864	ok	-3.12019	-0.694619	-0.719228	1.37516	-0.663278	TRUE	TRUE	TRUE	TRUE	LTR	ERVL	LTR16	+	93	same	-1.59561	FALSE		TRUE	FALSE	FALSE
HCT116:chr3:196279437	HCT116	chr3	196279437	intronic	Relaxed	196279383	196279492	-	109	10	17	27	-0.710493	ENSG00000161217.12	PCYT1A	-	1855	0.0213521	FALSE	7879	7879	7770	7770	7770	0.466	ok	0.00841476	0.0206466	-0.0176469	ok	5	1.23297	1.06635	0.111876	ok	-0.948096	ok	5	0.464263	0.803117	-0.300318	ok	-0.263559	0.111876	-0.157393	1.26016	-0.245267	FALSE	FALSE	FALSE	FALSE					0			TRUE	HCT116:chr14:53963861	FALSE	TRUE	TRUE	73.736	0.115534	P1	8.519	5-10	7.94
HCT116:chr3:196528930	HCT116	chr3	196528930	intergenic	Stringent(qval)	196528999	196528861	+	138	573	171	744	1.73864						FALSE	15	13654	71	13516	15	0.601	ok	1.40563	1.10657	0.431451	ok	5	199.254	85.9432	1.20368	ok	1.15791	ok	5	294.954	120.868	1.28006	ok	1.84613	1.20368	1.06646	-1.12454	1.11344	FALSE	FALSE	FALSE	FALSE					0			FALSE		FALSE	FALSE	FALSE
HCT116:chr3:196612233	HCT116	chr3	196612233	intergenic	Relaxed	196612268	196612199	+	69	54	5	59	3.1964						FALSE	428	27425	497	27494	428	0.487	ok	0.0616954	0.0343296	0.0394805	ok	5	25.7333	8.35662	1.51458	ok	2.12295	ok	5	11.0101	2.81529	1.65438	ok	2.08688	1.51458	0.102741	-0.362853	1.49847	FALSE	FALSE	FALSE	FALSE					0			FALSE		TRUE	FALSE	FALSE
HCT116:chr3:196632516	HCT116	chr3	196632516	intergenic	Stringent(qval)	196632422	196632611	+	189	232	2043	2275	-3.13299						FALSE	277	7271	88	7082	88	0.62	ok	0.879153	1.26865	-0.561933	ok	5	34.52	62.9738	-0.848851	ok	-1.28581	ok	5	49.7458	83.1872	-0.730312	ok	-1.43934	-0.848851	-1.35274	-1.50691	-0.192546	FALSE	FALSE	FALSE	FALSE					0			FALSE		FALSE	FALSE	FALSE
HCT116:chr3:196632915	HCT116	chr3	196632915	intergenic	Relaxed	196632971	196632859	+	112	9	90	99	-3.18587						FALSE	266	6722	154	6834	154	0.617	ok	0.518946	0.494037	0.0359364	ok	5	8.82468	5.81902	0.526845	ok	2.36882	ok	5	15.3799	63.1633	-1.96982	ok	-0.181952	0.526845	-1.27562	1.13766	-1.60328	FALSE	FALSE	FALSE	FALSE					0			FALSE		TRUE	FALSE	FALSE
HCT116:chr3:197317433	HCT116	chr3	197317433	intergenic	Relaxed	197317454	197317413	+	41	6	13	19	-1						FALSE	16489	18125	16530	18084	16489	0.38	ok	0.00405128	0.0170887	-0.018809	ok	5	7.90873	12.4498	-0.594294	ok	-0.832263	ok	5	12.3491	3.74281	1.49293	ok	0.795058	-0.594294	0.211581	1.01277	-0.89085	TRUE	TRUE	TRUE	TRUE	SINE	MIR	MIRc	-	78	opposite	1	FALSE		TRUE	FALSE	FALSE
HCT116:chr3:197428296	HCT116	chr3	197428296	intergenic	Relaxed	197428369	197428224	+	145	360	15	375	4.49586						FALSE	6398	86025	6253	86170	6253	0.473	ok	0.147422	0.0396993	0.155411	ok	5	16.1978	7.40595	1.03274	ok	1.11809	ok	5	18.9984	3.94911	2.01465	ok	2.16161	1.03274	-0.493369	-1.35636	1.51715	FALSE	FALSE	FALSE	FALSE					0			FALSE		TRUE	FALSE	FALSE
HCT116:chr3:197456699	HCT116	chr3	197456699	intergenic	Stringent(qval)	197456746	197456653	+	93	1952	2734	4686	-0.485849						FALSE	1	57648	1	57741	1	0.593	ok	1.58362	0.986428	0.861567	ok	5	258.745	132.218	0.963312	ok	0.611607	ok	5	303.463	262.851	0.206543	ok	-1.3595	0.963312	0.442752	-0.299834	1.01	FALSE	FALSE	FALSE	FALSE					0			FALSE		FALSE	FALSE	FALSE
HCT116:chr3:197456969	HCT116	chr3	197456969	intergenic	Relaxed	197456962	197456976	+	14	28	41	69	-0.534336						FALSE	74	57432	60	57418	60	0.592	ok	0.0676024	0.239062	-0.247364	ok	5	2.42831	0.853165	0.887508	ok	-0.112969	ok	5	1.02774	7.50613	-2.06863	ok	-2.37379	0.887508	-0.799959	1.0956	-0.11339	FALSE	FALSE	FALSE	FALSE					0			FALSE		TRUE	FALSE	FALSE
HCT116:chr3:197478871	HCT116	chr3	197478871	intergenic	Stringent(qval)	197478925	197478818	+	107	59	207	266	-1.79355						FALSE	80	35469	187	35576	80	0.502	ok	0.0167294	0.0382027	-0.0309794	ok	5	2.56761	3.90533	-0.459391	ok	-0.866523	ok	5	4.39551	7.11169	-0.588243	ok	-0.898899	-0.459391	-0.317846	0.335602	-1.224	TRUE	TRUE	FALSE	TRUE	SINE	MIR	MIRc	-	37	opposite	1.79355	FALSE		FALSE	FALSE	FALSE
HCT116:chr3:197488001	HCT116	chr3	197488001	intergenic	Relaxed	197488009	197487993	+	16	32	31	63	0.0443941						FALSE	9004	26385	8988	26401	8988	0.469	ok	0.0145067	0.0200656	-0.00801986	ok	5	7.01047	1.73122	1.55234	ok	0.950938	ok	5	3.68794	0.743692	1.42681	ok	1.59735	1.55234	0.317116	-0.221829	1.5106	FALSE	FALSE	FALSE	FALSE					0			FALSE		TRUE	FALSE	FALSE
HCT116:chr3:197490202	HCT116	chr3	197490202	intergenic	Stringent(qval)	197490266	197490139	+	127	79	103	182	-0.378512						FALSE	11261	24128	11134	24255	11134	0.511	ok	0.0523599	0.0611535	-0.0126866	ok	5	3.20332	2.60155	0.22291	ok	0.0314475	ok	5	34.6318	32.7405	0.0786837	ok	-0.541908	0.22291	0.30318	0.0640377	-0.229842	FALSE	FALSE	FALSE	FALSE					0			FALSE		TRUE	FALSE	FALSE
HCT116:chr3:197499629	HCT116	chr3	197499629	intergenic	Stringent(qval)	197499734	197499524	+	210	190	36	226	2.36798						FALSE	6393	14660	6603	14870	6393	0.531	ok	0.0692302	0.0578917	0.0163579	ok	5	12.1525	8.75105	0.431702	ok	0.874976	ok	5	14.8047	29.699	-0.957836	ok	-0.158332	0.431702	0.90579	0.171293	0.524126	TRUE	TRUE	TRUE	TRUE	SINE	MIR	MIR	+	124	same	2.36798	FALSE		TRUE	FALSE	FALSE
HCT116:chr3:197627926	HCT116	chr3	197627926	intergenic	Stringent(qval)	197628038	197627815	+	223	124	47	171	1.38082						FALSE	22	54716	26	54493	22	0.693	ok	1.95203	1.63292	0.460387	ok	5	729.197	840.341	-0.204405	ok	-0.506318	ok	5	1688.83	990.009	0.769908	ok	0.416017	-0.204405	-0.623891	-0.722095	-1.00492	FALSE	TRUE	FALSE	FALSE					0			FALSE		FALSE	FALSE	FALSE
HCT116:chr3:197654279	HCT116	chr3	197654279	intergenic	Relaxed	197654248	197654311	+	63	86	42	128	1.01668						FALSE	3	39705	21	39642	3	0.668	ok	0.554216	0.46898	0.122969	ok	5	124.747	5.01939	4.38476	ok	2.31031	ok	5	57.8043	20.8066	1.43116	ok	1.90145	4.38476	-0.506559	0.914138	4.14325	FALSE	FALSE	FALSE	FALSE					0			FALSE		FALSE	FALSE	FALSE
HCT116:chr3:197712487	HCT116	chr3	197712487	intronic	Relaxed	197712399	197712576	-	177	21	197	218	-3.16993	ENSG00000145016.17	RUBCN	-	720	0.00734474	FALSE	5730	5730	5553	5553	5553	0.388	ok	0.307189	0.665714	-0.517242	ok	5	5.96125	10.3268	-0.702323	ok	-0.788559	ok	5	4.72919	19.8425	-1.86313	ok	-2.60621	-0.702323	0.486759	0.353402	-0.488319	FALSE	FALSE	FALSE	FALSE					0			TRUE	HCT116:chr5:34245206	FALSE	TRUE	TRUE	80.861	0.460531	P3	37.239	20-40	23.977
HCT116:chr3:198080372	HCT116	chr3	198080372	intergenic	Relaxed	198080402	198080343	+	59	364	41	405	3.11944						FALSE	19	89789	78	89730	19	0.663	ok	0.142633	0.012966	0.18707	ok	5	31.0231	4.85229	2.45204	ok	2.53524	ok	5	42.299	2.06836	3.81879	ok	3.60979	2.45204	0.608243	2.54038	3.18785	FALSE	FALSE	FALSE	FALSE					0			FALSE		TRUE	FALSE	FALSE
HCT116:chr3:198080783	HCT116	chr3	198080783	intergenic	Stringent(qval)	198080833	198080733	+	100	363	940	1303	-1.37026						FALSE	74	90220	0	90120	0	0.74	ok	0.13735	0.126894	0.0150846	ok	5	130.861	298.765	-1.18481	ok	-1.40638	ok	5	89.201	163.561	-0.867405	ok	-1.78937	-1.18481	-1.66772	-0.166532	-0.71599	FALSE	FALSE	FALSE	FALSE					0			FALSE		FALSE	FALSE	FALSE
HCT116:chr3:198081144	HCT116	chr3	198081144	intergenic	Stringent(qval)	198081097	198081192	+	95	163	259	422	-0.664816						FALSE	338	90484	411	90579	338	0.74	ok	0.0660988	0.0789891	-0.0185967	ok	5	5.01171	23.6261	-2.03434	ok	-2.70314	ok	5	3.99549	31.1456	-2.68592	ok	-1.86597	-2.03434	-0.218949	1.14998	-3.21405	FALSE	FALSE	FALSE	FALSE					0			FALSE		TRUE	FALSE	FALSE
HCT116:chr3:198081352	HCT116	chr3	198081352	intergenic	Relaxed	198081361	198081343	+	18	5	83	88	-3.80735						FALSE	242	90748	260	90730	242	0.73	ok	0.0181834	0.0146712	0.0050671	ok	5	17.7648	10.941	0.652107	ok	1.06964	ok	5	6.43835	6.04121	0.0791578	ok	1.47211	0.652109	-0.532587	0.23396	0.0264826	FALSE	FALSE	FALSE	FALSE					0			FALSE		FALSE	FALSE	FALSE
HCT116:chr4:1043735	HCT116	chr4	1043735	intergenic	Stringent(qval)	1043792	1043679	+	113	62	179	241	-1.51457						FALSE	4	14634	37	14747	4	0.626	ok	0.0294489	0.0883374	-0.0849582	ok	0	8.26188	7.80684	0.0726796	ok	-0.0225835	ok	0	8.41876	84.9988	-3.19071	ok	-2.32721	0.0723228	-0.129642	1.61967	-0.365145	FALSE	FALSE	FALSE	FALSE					0			FALSE		FALSE	FALSE	FALSE
HCT116:chr4:1043978	HCT116	chr4	1043978	intergenic	Stringent(qval)	1043890	1044066	+	176	264	141	405	0.900101						FALSE	94	14536	149	14360	94	0.63	ok	0.0528419	0.00996582	0.0618572	ok	0	23.1034	21.2164	0.117609	ok	1.52471	ok	0	292.962	80.1208	1.85749	ok	2.03268	0.116518	0.253636	0.739235	-1.18902	FALSE	FALSE	FALSE	FALSE					0			FALSE		TRUE	FALSE	FALSE
HCT116:chr4:1305524	HCT116	chr4	1305524	intronic	Stringent(qval)	1305590	1305459	+	131	58	32	90	0.838249	ENSG00000090316.16	MAEA	+	2911	0.0539135	FALSE	3852	3852	3983	3983	3852	0.541	ok	0.0696628	0.0580429	0.016764	ok	0	0.398898	0.785142	-0.351749	ok	0.21506	ok	0	7.87578	3.62695	0.939814	ok	1.4359	-0.351867	0.20922	-0.419295	0.322422	TRUE	TRUE	TRUE	TRUE	LINE	L1	L1M5	-	172	opposite	-0.838249	TRUE	HCT116:chr8:79793814	FALSE	FALSE	FALSE	50.261	0.311136	P2	15.638	10-20	4.178
HCT116:chr4:1513355	HCT116	chr4	1513355	intergenic	Relaxed	1513471	1513239	+	232	37	113	150	-1.58496						FALSE	6917	107030	7149	106798	6917	0.703	ok	0.00388511	0.0102218	-0.00914193	ok	0	46.5907	39.7058	0.225444	ok	0.10476	ok	0	91.2011	66.4249	0.451502	ok	-0.0564162	0.225234	-0.776079	-1.45471	-0.946177	FALSE	TRUE	FALSE	FALSE					0			FALSE		FALSE	FALSE	FALSE
HCT116:chr4:1521319	HCT116	chr4	1521319	intergenic	Stringent(qval)	1521279	1521360	+	81	107	152	259	-0.5025						FALSE	891	114838	972	114919	891	0.661	ok	0.0350381	0.0264251	0.012426	ok	0	31.9868	27.0155	0.235664	ok	0.328666	ok	0	70.1962	118.588	-0.748204	ok	-1.05178	0.235869	0.627768	-2.07916	1.2721	FALSE	FALSE	FALSE	FALSE					0			FALSE		FALSE	FALSE	FALSE
HCT116:chr4:1521418	HCT116	chr4	1521418	intergenic	Relaxed	1521424	1521413	+	11	10	41	51	-1.93289						FALSE	1036	114983	1025	114972	1025	0.64	ok	0.0182693	0.0205663	-0.00331384	ok	0	6.10902	15.548	-1.21893	ok	-1.46239	ok	0	41.7901	21.9285	0.900134	ok	-0.185182	-1.21914	-0.412412	-1.39851	-0.392219	FALSE	FALSE	FALSE	FALSE					0			FALSE		FALSE	FALSE	FALSE
HCT116:chr4:1566647	HCT116	chr4	1566647	intergenic	Relaxed	1566831	1566464	+	367	20	59	79	-1.51457						FALSE	13432	78121	13799	78488	13432	0.647	ok	0.00248731	0.0186916	-0.0233778	ok	0	26.8182	77.4892	-1.49646	ok	-1.32664	ok	0	147.951	389.887	-1.39191	ok	-1.29161	-1.49672	-0.536275	0.521723	-1.23987	FALSE	TRUE	FALSE	FALSE					0			FALSE		TRUE	FALSE	FALSE
HCT116:chr4:1579598	HCT116	chr4	1579598	intergenic	Stringent(qval)	1579672	1579525	+	147	218	372	590	-0.768245						FALSE	591	65280	738	65427	591	0.636	ok	0.605193	0.154474	0.65025	ok	0	98.7767	40.763	1.25648	ok	1.96913	ok	0	189.014	31.9228	2.52895	ok	2.20794	1.2562	-0.202272	0.548342	1.3286	TRUE	TRUE	TRUE	TRUE	SINE	MIR	MIRb	+	158	same	-0.768245	FALSE		FALSE	FALSE	FALSE
HCT116:chr4:1580105	HCT116	chr4	1580105	intergenic	Relaxed,Stringent(qval)	1580323	1579888	+	435	75	89	164	-0.243926						FALSE	57	64629	375	65064	57	0.615	ok	0.175817	0.124681	0.0737742	ok	0	50.9336	10.9976	2.11393	ok	2.4174	ok	0	158.117	24.5174	2.64054	ok	2.33503	2.11452	-1.24029	-0.0632426	2.71324	FALSE	TRUE	FALSE	FALSE					0			FALSE		FALSE	FALSE	FALSE
HCT116:chr4:1763636	HCT116	chr4	1763636	intergenic	Relaxed	1763722	1763551	+	171	48	23	71	1.02975						FALSE	12472	19284	12643	19113	12472	0.69	ok	0.0310681	0.0593474	-0.0407984	ok	0	67.63	31.8444	1.06319	ok	0.705385	ok	0	60.2029	30.4701	0.959621	ok	1.21863	1.06308	0.16592	-0.368355	0.945173	FALSE	TRUE	FALSE	FALSE					0			FALSE		TRUE	FALSE	FALSE
HCT116:chr4:1767392	HCT116	chr4	1767392	intergenic	Stringent(qval)	1767447	1767337	+	110	145	82	227	0.814785						FALSE	8747	23009	8857	22899	8747	0.779	ok	0.0550425	0.060386	-0.0077091	ok	0	33.6653	48.8934	-0.525358	ok	-0.149568	ok	0	29.4237	44.2079	-0.571377	ok	0.009878	-0.525137	0.510211	-2.05832	0.192852	FALSE	FALSE	FALSE	FALSE					0			FALSE		FALSE	FALSE	FALSE
HCT116:chr4:1795141	HCT116	chr4	1795141	intronic	Relaxed	1795158	1795125	+	33	9	39	48	-2	ENSG00000068078.20	FGFR3	+	4521	0.0459274	FALSE	344	1263	311	1230	311	0.699	ok	0.0338344	0.0424103	-0.0123724	ok	0	11.3416	40.8664	-1.76226	ok	-0.985714	ok	0	46.2104	144.075	-1.61963	ok	-1.16548	-1.76206	0.365748	0.781899	-0.28466	FALSE	FALSE	FALSE	FALSE					0			TRUE	HCT116:chr1:98323540	FALSE	TRUE	TRUE	15.58	0.118678	P1	1.849	1-5	0
HCT116:chr4:2413073	HCT116	chr4	2413073	intronic	Stringent(pval)	2413033	2413114	-	81	121	65	186	0.886343	ENSG00000159733.14	ZFYVE28	-	1549	0.0418081	FALSE	5575	5575	5494	5494	5494	0.555	ok	0.171715	0.296072	-0.179409	ok	0	2.71091	6.55318	-1.02531	ok	-0.313898	ok	0	44.4933	20.3972	1.08824	ok	0.436508	-1.02541	-0.296943	-0.089279	-0.529025	FALSE	FALSE	FALSE	FALSE					0			TRUE	HCT116:chr14:70822133	FALSE	TRUE	TRUE	149.07	0.037412	P1	5.577	5-10	3.51
HCT116:chr4:2413468	HCT116	chr4	2413468	intronic	Stringent(pval),Stringent(qval)	2413328	2413609	-	281	253	331	584	-0.386355	ENSG00000159733.14	ZFYVE28	-	1549	0.0413534	FALSE	5280	5280	4999	4999	4999	0.587	ok	0.57479	0.197699	0.544026	ok	0	6.92702	5.58712	0.267131	ok	0.875754	ok	0	32.4812	15.0069	1.06466	ok	1.29865	0.266302	-0.135536	0.610222	-0.168917	FALSE	FALSE	FALSE	FALSE					0			TRUE	HCT116:chr19:13847369	FALSE	TRUE	TRUE	149.07	0.0347622	P1	5.182	5-10	3.115
HCT116:chr4:2414132	HCT116	chr4	2414132	intronic	Relaxed	2414025	2414240	-	215	38	26	64	0.530515	ENSG00000159733.14	ZFYVE28	-	1549	0.0632077	FALSE	4583	4583	4368	4368	4368	0.572	ok	0.2198	0.16327	0.0815544	ok	0	21.6136	16.2611	0.389669	ok	0.793128	ok	0	45.1014	34.5925	0.373235	ok	-0.559684	0.389558	0.393116	0.0191023	0.220275	FALSE	FALSE	FALSE	FALSE					0			TRUE	HCT116:chr13:33495008	FALSE	TRUE	TRUE	149.07	0.0303079	P1	4.518	1-5	2.451
HCT116:chr4:2416685	HCT116	chr4	2416685	intronic	Relaxed	2416652	2416718	-	66	73	403	476	-2.44876	ENSG00000159733.14	ZFYVE28	-	1549	0.0390721	FALSE	1956	1956	1890	1890	1890	0.581	ok	0.0185127	0.0852641	-0.0963019	ok	0	29.5845	33.0012	-0.152783	ok	0.0441354	ok	0	36.0763	53.8267	-0.56438	ok	-1.7742	-0.152596	-0.674761	-0.226669	-0.192426	FALSE	FALSE	FALSE	FALSE					0			TRUE	HCT116:chr19:18292057	FALSE	TRUE	TRUE	149.07	0.0131817	P1	1.965	1-5	0
HCT116:chr4:2764260	HCT116	chr4	2764260	intergenic	Relaxed	2764362	2764158	+	204	47	5	52	3						FALSE	619	8021	415	7817	415	0.599	ok	0.487487	0.253339	0.337804	ok	0	24.6365	44.6752	-0.833213	ok	-1.68104	ok	0	15.0961	244.053	-3.92831	ok	-2.36003	-0.832368	0.489983	-0.294109	-0.986628	FALSE	TRUE	FALSE	FALSE					0			FALSE		FALSE	FALSE	FALSE
HCT116:chr4:3437123	HCT116	chr4	3437123	intronic	Stringent(qval)	3437181	3437066	+	115	279	516	795	-0.884737	ENSG00000159788.20	RGS12	+	400	0.0097838	FALSE	4639	4786	4754	4901	4639	0.638	ok	0.228582	0.13424	0.136106	ok	0	10.4527	13.5725	-0.347566	ok	-0.305179	ok	0	5.20318	18.6213	-1.66134	ok	-0.415649	-0.347632	-0.249778	-0.72886	-0.269142	FALSE	FALSE	FALSE	FALSE					0			TRUE	HCT116:chr14:55103360	FALSE	TRUE	TRUE	146.893	0.981007	P5	144.103	>=80	10.8
HCT116:chr4:3746651	HCT116	chr4	3746651	intergenic	Stringent(qval)	3746809	3746493	+	316	77	904	981	-3.53637						FALSE	256	19538	60	19854	60	0.513	ok	0.00230967	0.0136255	-0.0163253	ok	0	671.819	1071.64	-0.672876	ok	-0.676019	ok	0	5213.69	7046.8	-0.434592	ok	-0.00773822	-0.672657	0.591761	-0.93754	-0.404149	FALSE	FALSE	FALSE	FALSE					0			FALSE		FALSE	FALSE	FALSE
HCT116:chr4:3954810	HCT116	chr4	3954810	intergenic	Relaxed	3954835	3954786	+	49	819	21	840	5.22005						FALSE	3	188451	0	188402	0	0.57	ok	1.03401	0.517131	0.745698	ok	0	22.1944	4.12921	2.17697	ok	2.18896	ok	0	51.0336	3.38896	3.56749	ok	4.16433	2.17664	0.127867	2.30109	1.54698	FALSE	FALSE	FALSE	FALSE					0			FALSE		FALSE	FALSE	FALSE
HCT116:chr4:3954988	HCT116	chr4	3954988	intergenic	Stringent(qval)	3954986	3954990	+	4	25	24	49	0.0565835						FALSE	101	188602	97	188606	97	0.605	ok	0.180332	0.0451544	0.195019	ok	0	3.84819	1.15794	1.16779	ok	1.592	ok	0	49.3209	3.99923	3.33138	ok	3.0603	1.16811	0.197607	1.60338	1.02498	FALSE	FALSE	FALSE	FALSE					0			FALSE		TRUE	FALSE	FALSE
HCT116:chr4:3955525	HCT116	chr4	3955525	intergenic	Stringent(qval)	3955688	3955362	+	326	29	414	443	-3.79008						FALSE	42	189304	9	188978	9	0.712	ok	0.0919182	0.866768	-1.11787	ok	0	3.31749	232.64	-5.75795	ok	-5.56723	ok	0	84.253	177.81	-1.06861	ok	-2.12317	-5.7584	0.174945	-0.639201	-4.7069	FALSE	FALSE	FALSE	FALSE					0			FALSE		TRUE	FALSE	FALSE
HCT116:chr4:3955975	HCT116	chr4	3955975	intergenic	Relaxed	3956092	3955858	+	234	22	22	44	0						FALSE	192	189708	104	189474	104	0.681	ok	0.080247	0.319453	-0.345102	ok	0	70.3364	72.1585	-0.0363869	ok	0.636883	ok	0	147.905	148.55	-0.00622868	ok	1.4058	-0.0357986	-0.556273	0.947581	-0.425076	FALSE	FALSE	FALSE	FALSE					0			FALSE		TRUE	FALSE	FALSE
HCT116:chr4:4107630	HCT116	chr4	4107630	intergenic	Relaxed	4107695	4107566	+	129	13	295	308	-4.4021						FALSE	54	119233	0	119362	0	0.686	ok	0.00615202	0.124128	-0.170204	ok	0	8.99278	37.386	-1.94162	ok	-2.01267	ok	0	10.9809	44.1329	-1.91345	ok	-2.37321	-1.94112	-0.448002	-1.18961	-1.55506	FALSE	FALSE	FALSE	FALSE					0			FALSE		FALSE	FALSE	FALSE
HCT116:chr4:4142870	HCT116	chr4	4142870	intergenic	Stringent(qval)	4142943	4142798	+	145	74	24	98	1.58496						FALSE	7477	83985	7622	84130	7477	0.689	ok	0.0389044	0.00592684	0.0475766	ok	0	98.7567	26.4938	1.85931	ok	1.85247	ok	0	84.9453	75.7441	0.163364	ok	-0.194539	1.859	0.00651902	2.00416	2.05209	FALSE	FALSE	FALSE	FALSE					0			FALSE		TRUE	FALSE	FALSE
HCT116:chr4:4216808	HCT116	chr4	4216808	intronic	Relaxed	4216773	4216844	-	71	19	18	37	0.0740006	ENSG00000163982.6	OTOP1	-	0	0	FALSE	10155	10155	10084	10084	10084	0.442	ok	0.00183232	0.000793861	0.00149818	ok	0	20.4608	7.53627	1.33003	ok	1.03708	ok	0	83.2253	17.1463	2.21458	ok	1.46279	1.32983	-0.319741	0.478608	0.71388	TRUE	TRUE	TRUE	TRUE	SINE	MIR	MIRb	+	120	opposite	-0.0740006	FALSE		FALSE	FALSE	FALSE
HCT116:chr4:4575365	HCT116	chr4	4575365	intergenic	Stringent(qval)	4575409	4575321	+	88	31	15	46	1						FALSE	24	33064	64	32976	24	0.61	ok	0.206823	0.327745	-0.174454	ok	0	88.2618	100.356	-0.183313	ok	-1.48215	ok	0	215.474	257.364	-0.255211	ok	-0.922081	-0.182771	-1.00549	-1.28949	-1.02845	FALSE	FALSE	FALSE	FALSE					0			FALSE		FALSE	FALSE	FALSE
HCT116:chr4:4575636	HCT116	chr4	4575636	intergenic	Relaxed	4575681	4575591	+	90	12	58	70	-2.1822						FALSE	115	33336	205	33246	115	0.603	ok	0.188441	1.03943	-1.22771	ok	0	3.48067	96.5333	-4.44411	ok	-3.6835	ok	0	10.6785	165.671	-3.83507	ok	-3.01199	-4.44461	-0.0662729	-1.36118	-4.41689	FALSE	TRUE	FALSE	FALSE					0			FALSE		TRUE	FALSE	FALSE
HCT116:chr4:4658211	HCT116	chr4	4658211	intergenic	Relaxed	4658266	4658156	+	110	99	50	149	0.971431						FALSE	36519	115921	36629	115811	36519	0.486	ok	0.013694	0.00528493	0.0121317	ok	0	12.4317	3.44017	1.59695	ok	1.94405	ok	0	49.8278	41.8341	0.246858	ok	1.01278	1.59728	0.247248	-0.00512773	1.6778	TRUE	TRUE	TRUE	TRUE	LTR	ERVL-MaLR	MLT1J	+	211	same	0.971431	FALSE		FALSE	FALSE	FALSE
HCT116:chr4:4660192	HCT116	chr4	4660192	intergenic	Stringent(qval)	4660231	4660154	+	77	104	121	225	-0.216492						FALSE	34554	117886	34631	117809	34554	0.437	ok	0.0324762	0.04679	-0.0206504	ok	0	7.78238	6.9858	0.137174	ok	0.364795	ok	0	26.3498	18.8621	0.461511	ok	0.880227	0.1371	0.171728	0.618332	0.346565	FALSE	FALSE	FALSE	FALSE					0			FALSE		FALSE	FALSE	FALSE
HCT116:chr4:4712096	HCT116	chr4	4712096	intergenic	Relaxed	4712157	4712035	+	122	8	23	31	-1.41504						FALSE	17372	147507	17250	147629	17250	0.395	ok	0.000931312	0.000531088	0.000577402	ok	0	1.10006	2.26686	-0.637475	ok	-0.858468	ok	0	3.4879	4.33189	-0.248606	ok	-0.744795	-0.637835	0.0524389	0.2849	-0.83469	TRUE	TRUE	TRUE	TRUE	LTR	ERVL	LTR16	+	161	same	-1.41504	FALSE		FALSE	FALSE	FALSE
HCT116:chr4:4763023	HCT116	chr4	4763023	intergenic	Stringent(qval)	4763130	4762916	+	214	98	181	279	-0.878438						FALSE	1326	96534	1112	96748	1112	0.531	ok	0.344103	0.17505	0.243891	ok	0	9.26613	5.62717	0.631429	ok	0.809435	ok	0	60.5735	52.5297	0.201969	ok	-0.051628	0.631538	-0.137422	-0.340123	0.248833	TRUE	TRUE	TRUE	FALSE	SINE	MIR	MIRc	-	52	opposite	0.878438	FALSE		FALSE	FALSE	FALSE
HCT116:chr4:4763650	HCT116	chr4	4763650	intergenic	Stringent(qval)	4763713	4763587	+	126	75	91	166	-0.275634						FALSE	1909	95951	1783	96077	1783	0.539	ok	0.0224432	0.0229299	-0.000702119	ok	0	5.53258	29.9069	-2.2422	ok	-2.93549	ok	0	4.27625	72.1244	-3.79277	ok	-1.71339	-2.24317	0.558336	-0.0608666	-1.6864	FALSE	FALSE	FALSE	FALSE					0			FALSE		FALSE	FALSE	FALSE
HCT116:chr4:4764044	HCT116	chr4	4764044	intergenic	Stringent(qval)	4764147	4763942	+	205	52	21	73	1.26849						FALSE	2343	95517	2138	95722	2138	0.516	ok	0.0328535	0.034965	-0.00304621	ok	0	7.05938	1.03628	1.98473	ok	2.10175	ok	0	13.2132	1.96442	2.26141	ok	1.54275	1.98445	-1.087	0.0723197	2.14659	TRUE	TRUE	TRUE	FALSE	LINE	L1	L1M5	-	94	opposite	-1.26849	FALSE		TRUE	FALSE	FALSE
HCT116:chr4:6222265	HCT116	chr4	6222265	intergenic	Relaxed	6222267	6222263	+	4	49	9	58	2.32193						FALSE	49	21677	45	21673	45	0.668	ok	0.00403149	0.0092762	-0.00756652	ok	0	15.662	13.0899	0.241905	ok	0.629043	ok	0	18.3891	95.2152	-2.31102	ok	-0.698247	0.242759	0.296992	-0.637026	-0.284965	FALSE	FALSE	FALSE	FALSE					0			FALSE		FALSE	FALSE	FALSE
HCT116:chr4:6273311	HCT116	chr4	6273311	intronic	Relaxed	6273407	6273215	+	192	19	5	24	1.73697	ENSG00000109501.15	WFS1	+	825	0.0196913	FALSE	3431	3431	3239	3239	3239	0.541	ok	0.0201395	0.0123629	0.0112193	ok	0	0.40055	0.740265	-0.313314	ok	-0.232577	ok	0	2.19844	2.73881	-0.225209	ok	0.0561261	-0.313263	0.12977	-0.126424	-0.306401	FALSE	FALSE	FALSE	FALSE					0			TRUE	HCT116:chr12:724617	FALSE	TRUE	TRUE	33.417	0.10363	P1	3.463	1-5	2.857
HCT116:chr4:6325347	HCT116	chr4	6325347	intronic	Relaxed	6325313	6325382	-	69	16	36	52	-1.12199	ENSG00000074211.14	PPP2R2C	-	298	0.0501792	FALSE	16678	30543	16747	30612	16678	0.569	ok	0.0575212	0.0289506	0.0412186	ok	0	14.0526	2.85003	1.96707	ok	1.71545	ok	0	82.7671	10.1869	2.90458	ok	2.08285	1.96687	-0.176368	0.434866	1.82818	FALSE	FALSE	FALSE	FALSE					0			TRUE	HCT116:chr4:55172982	FALSE	TRUE	TRUE	243.023	0.980368	P5	238.252	>=80	22.865
HCT116:chr4:6391268	HCT116	chr4	6391268	intronic	Relaxed	6391200	6391337	-	137	4	30	34	-2.63227	ENSG00000074211.14	PPP2R2C	-	298	0.0158746	FALSE	6375	6375	6512	6512	6375	0.58	ok	0.00470997	0.00453096	0.000258258	ok	0	5.37087	5.70028	-0.072732	ok	-0.108618	ok	0	27.4247	18.6164	0.535086	ok	-0.329532	-0.0732758	-0.503331	0.497373	-0.347072	TRUE	TRUE	FALSE	TRUE	SINE	MIR	MIR3	+	76	opposite	2.63227	TRUE	HCT116:chr11:12088107	FALSE	FALSE	FALSE	243.023	0.709114	P4	172.331	>=80	12.451
HCT116:chr4:6732811	HCT116	chr4	6732811	intergenic	Stringent(qval)	6732849	6732773	+	76	246	70	316	1.79862						FALSE	5519	16676	5443	16600	5443	0.595	ok	0.373013	0.156067	0.312987	ok	0	37.7238	16.4404	1.15078	ok	1.85842	ok	0	114.235	28.5864	1.96157	ok	1.63273	1.15107	-0.860918	0.0759893	1.06086	FALSE	FALSE	FALSE	FALSE					0			FALSE		FALSE	FALSE	FALSE
HCT116:chr4:6749659	HCT116	chr4	6749659	intergenic	Stringent(qval)	6749715	6749603	+	112	95	72	167	0.395138						FALSE	12295	31659	12407	31771	12295	0.613	ok	0.108171	0.0462857	0.0892817	ok	0	18.8883	5.27402	1.66445	ok	1.7314	ok	0	17.5225	4.66317	1.7096	ok	2.74077	1.6661	0.392658	0.346835	1.35145	FALSE	FALSE	FALSE	FALSE					0			FALSE		FALSE	FALSE	FALSE
HCT116:chr4:6943213	HCT116	chr4	6943213	intronic	Relaxed	6943266	6943161	+	105	18	23	41	-0.337035	ENSG00000132405.19	TBC1D14	+	2068	0.0100525	FALSE	543	10953	438	11058	438	0.522	ok	0.00481447	0.0361447	-0.0452	ok	0	0.99914	2.73335	-0.901092	ok	-1.62392	ok	0	8.7125	17.1872	-0.905007	ok	-0.907458	-0.901029	-0.00159767	0.774557	-0.717314	TRUE	TRUE	TRUE	TRUE	LTR	ERVL-MaLR	MLT1J2	-	176	opposite	0.337035	TRUE	HCT116:chr1:17531729	FALSE	FALSE	FALSE	123.877	0.27424	P2	33.972	20-40	19.35
HCT116:chr4:7022461	HCT116	chr4	7022461	intronic	Relaxed	7022584	7022338	+	246	14	22	36	-0.616671	ENSG00000132405.19	TBC1D14	+	2068	0.0453841	FALSE	10529	19314	10775	19560	10529	0.512	ok	0.0131683	0.00174632	0.0164784	ok	0	6.93552	4.12582	0.630542	ok	0.723053	ok	0	38.1007	20.8132	0.841993	ok	0.121563	0.630939	-0.543273	0.221155	0.629136	FALSE	FALSE	FALSE	FALSE					0			TRUE	HCT116:chr1:8174546	FALSE	TRUE	TRUE	123.877	0.913971	P5	113.22	>=80	2.575
HCT116:chr4:7103445	HCT116	chr4	7103445	intergenic	Relaxed	7103509	7103381	+	128	75	1883	1958	-4.63166						FALSE	83	35425	0	35297	0	0.612	ok	0.067249	1.49723	-2.06303	ok	0	54.2981	99.3077	-0.85913	ok	-3.47901	ok	0	166.961	366.508	-1.12966	ok	-1.49828	-0.859022	-0.335542	0.813974	-0.552721	FALSE	TRUE	FALSE	FALSE					0			FALSE		FALSE	FALSE	FALSE
HCT116:chr4:7207370	HCT116	chr4	7207370	intronic	Relaxed	7207393	7207348	+	45	112	11	123	3.23522	ENSG00000184985.17	SORCS2	+	12	0.00203944	FALSE	14856	14856	14811	14811	14811	0.547	ok	0.024274	0.0197674	0.00650172	ok	0	28.5527	5.56671	2.17005	ok	1.68934	ok	0	46.495	11.32	1.94677	ok	2.01011	2.17059	0.0289473	1.09948	1.85035	FALSE	FALSE	FALSE	FALSE					0			TRUE	HCT116:chr6:2876518	FALSE	TRUE	TRUE	550.29	0.0269549	P1	14.833	10-20	13.631
HCT116:chr4:7329149	HCT116	chr4	7329149	intronic	Stringent(qval)	7329207	7329091	+	116	68	130	198	-0.924899	ENSG00000184985.17	SORCS2	+	12	0	FALSE	18758	52690	18642	52806	18642	0.611	ok	0.0306232	0.0109863	0.0283301	ok	0	5.16475	7.48366	-0.460645	ok	-0.586694	ok	0	4.05084	15.1115	-1.6735	ok	-0.720698	-0.460969	0.243396	0.552853	-0.0667573	FALSE	FALSE	FALSE	FALSE					0			TRUE	HCT116:chr17:40521845	FALSE	TRUE	TRUE	550.29	0.248255	P2	136.612	>=80	135.41
HCT116:chr4:7430541	HCT116	chr4	7430541	intronic	Relaxed,Stringent(pval)	7430589	7430493	+	96	17	46	63	-1.38466	ENSG00000184985.17	SORCS2	+	12	0.000689	FALSE	4340	4340	4436	4436	4340	0.561	ok	0.000419291	0.00083249	-0.000596119	ok	0	3.23408	1.82482	0.583886	ok	0.170804	ok	0	23.3027	31.4563	-0.417384	ok	-0.129153	0.583721	-0.426466	-1.15054	0.086949	FALSE	FALSE	FALSE	FALSE					0			TRUE	HCT116:chr1:47751378	FALSE	TRUE	TRUE	550.29	0.432506	P3	238.004	>=80	51.274
HCT116:chr4:7434958	HCT116	chr4	7434958	intronic	Relaxed	7435009	7434907	+	102	34	62	96	-0.847997	ENSG00000184985.17	SORCS2	+	12	0	FALSE	80	80	22	22	22	0.615	ok	0.0281169	0.0673926	-0.056663	ok	0	6.26948	34.3224	-2.28066	ok	-2.24991	ok	0	33.4712	63.3007	-0.899443	ok	-0.889879	-2.28116	-0.160282	0.0258734	-2.28336	TRUE	TRUE	TRUE	FALSE	LINE	L2	L2c	+	33	same	-0.847997	TRUE	HCT116:chr15:38073329	FALSE	FALSE	FALSE	550.29	0.440533	P3	242.421	>=80	46.857
HCT116:chr4:7972905	HCT116	chr4	7972905	intronic	Stringent(qval)	7972807	7973004	-	197	43	60	103	-0.471306	ENSG00000163995.22	ABLIM2	-	1398	0.00824044	FALSE	10624	10624	10427	10427	10427	0.567	ok	0.0335885	0.0400568	-0.00933188	ok	0	1.54669	2.31194	-0.379051	ok	0.186266	ok	0	18.8658	29.2343	-0.605902	ok	-1.96648	-0.379037	0.730117	-0.549944	-0.191246	FALSE	FALSE	FALSE	FALSE					0			TRUE	HCT116:chr11:119759553	FALSE	TRUE	TRUE	193.523	0.960744	P5	185.926	>=80	32.78
HCT116:chr4:8156882	HCT116	chr4	8156882	intronic	Relaxed	8156867	8156897	-	30	16	7	23	1.08746	ENSG00000163995.22	ABLIM2	-	1398	0.00948748	FALSE	1821	1821	1791	1791	1791	0.57	ok	0.00197742	0.000881452	0.00158114	ok	0	2.24051	1.11794	0.613557	ok	0.321272	ok	0	2.69679	3.91184	-0.40999	ok	0.175664	0.61379	-1.03154	-0.151446	0.460905	FALSE	FALSE	FALSE	FALSE					0			TRUE	HCT116:chr9:70420607	FALSE	TRUE	TRUE	193.523	0.0100712	P1	1.949	1-5	1.119
HCT116:chr4:8315770	HCT116	chr4	8315770	intergenic	Relaxed	8315768	8315772	+	4	12	33	45	-1.38702						FALSE	309	45992	305	45996	305	0.564	ok	0.00860633	0.022066	-0.0194181	ok	0	1.76966	1.34625	0.239353	ok	1.02086	ok	0	18.2102	3.02812	2.2537	ok	1.78935	0.239454	0.206356	-0.116008	0.626214	FALSE	FALSE	FALSE	FALSE					0			FALSE		TRUE	FALSE	FALSE
HCT116:chr4:8315847	HCT116	chr4	8315847	intergenic	Relaxed	8315865	8315830	+	35	6	30	36	-2.14684						FALSE	212	46089	247	46054	212	0.579	ok	0.0161546	0.0132834	0.0041422	ok	0	2.83181	0.912641	1.00246	ok	0.693723	ok	0	12.0289	4.23599	1.31518	ok	1.53253	1.00311	-0.731379	-0.231495	1.48352	FALSE	FALSE	FALSE	FALSE					0			FALSE		FALSE	FALSE	FALSE
HCT116:chr4:8537396	HCT116	chr4	8537396	intergenic	Relaxed	8537436	8537356	+	80	29	11	40	1.32193						FALSE	10543	21288	10623	21368	10543	0.559	ok	0.221645	0.218238	0.00491544	ok	0	7.6716	3.27873	1.01911	ok	0.920959	ok	0	21.7828	5.8868	1.72604	ok	2.34889	1.01955	-0.378579	-0.482638	0.71805	FALSE	FALSE	FALSE	FALSE					0			FALSE		TRUE	FALSE	FALSE
HCT116:chr4:8637781	HCT116	chr4	8637781	intergenic	Relaxed	8637829	8637734	+	95	13	41	54	-1.58496						FALSE	19738	19738	19643	19643	19643	0.46	ok	0.00452613	0.00352855	0.0014392	ok	0	2.74865	3.50313	-0.264558	ok	0.270224	ok	0	4.68937	17.0806	-1.6681	ok	-1.72332	-0.264968	-0.0656748	0.0323434	-0.34707	TRUE	TRUE	TRUE	TRUE	LTR	ERVL-MaLR	MLT1J	-	144	opposite	1.58496	FALSE		FALSE	FALSE	FALSE
HCT116:chr4:9000642	HCT116	chr4	9000642	intergenic	Relaxed	9000685	9000599	+	86	178	2	180	5.89885						FALSE	10	128847	68	128761	10	0.675	ok	0.0949202	0.00293046	0.132713	ok	0	103.86	8.29459	3.49593	ok	3.442	ok	0	114.321	11.9162	3.15839	ok	2.90928	3.49557	-1.17776	1.29808	3.31055	FALSE	FALSE	FALSE	FALSE					0			FALSE		FALSE	FALSE	FALSE
HCT116:chr4:9153168	HCT116	chr4	9153168	intergenic	Stringent(pval)	9153280	9153056	+	224	3020	65	3085	5.51642						FALSE	8	17128	3	17352	3	0.691	ok	0.595479	0.144035	0.651295	ok	0	251.145	33.3647	2.87526	ok	3.82654	ok	0	486.611	184.619	1.39339	ok	1.33699	2.8753	0.340324	1.99552	1.81112	FALSE	FALSE	FALSE	FALSE					0			FALSE		FALSE	FALSE	FALSE
HCT116:chr4:9153552	HCT116	chr4	9153552	intergenic	Stringent(pval)	9153599	9153505	+	94	38	24	62	0.641546						FALSE	304	16809	210	16903	210	0.653	ok	0.0440193	0.0389071	0.00737549	ok	0	1.74768	1.1466	0.356158	ok	0.200191	ok	0	2.91302	5.75941	-0.788614	ok	-0.742519	0.35599	0.885283	1.53271	-1.3096	FALSE	FALSE	FALSE	FALSE					0			FALSE		FALSE	FALSE	FALSE
HCT116:chr4:9153713	HCT116	chr4	9153713	intergenic	Relaxed	9153700	9153727	+	27	28	80	108	-1.48187						FALSE	405	16708	432	16681	405	0.613	ok	0.0270372	0.1429	-0.167155	ok	0	0.850769	4.70991	-1.62534	ok	-1.85171	ok	0	0.796539	9.7576	-2.58206	ok	-3.09797	-1.62529	0.405468	-2.02201	-0.81296	FALSE	FALSE	FALSE	FALSE					0			FALSE		TRUE	FALSE	FALSE
HCT116:chr4:9520698	HCT116	chr4	9520698	intergenic	Relaxed	9520758	9520638	+	120	12	23	35	-0.884523						FALSE	1151	76345	1271	76225	1151	0.481	ok	0.000312352	0.000220254	0.000132868	ok	0	1.33507	0.51098	0.627984	ok	0.720719	ok	0	7.28536	10.5223	-0.475789	ok	-0.472091	0.627952	-0.385623	-1.31961	0.954403	FALSE	FALSE	FALSE	FALSE					0			FALSE		TRUE	FALSE	FALSE
HCT116:chr4:9532304	HCT116	chr4	9532304	intergenic	Relaxed,Stringent(qval)	9532350	9532258	+	92	736	62	798	3.54824						FALSE	0	87937	4	87845	0	0.688	ok	0.16257	0.00424144	0.22842	ok	0	47.3351	37.3387	0.33427	ok	1.40624	ok	0	91.2788	15.486	2.48476	ok	2.88434	0.33408	0.6064	2.32258	-0.162869	FALSE	FALSE	FALSE	FALSE					0			FALSE		FALSE	FALSE	FALSE
HCT116:chr4:9533216	HCT116	chr4	9533216	intergenic	Relaxed	9533377	9533056	+	321	7	37	44	-2.24793						FALSE	832	88964	511	88643	511	0.596	ok	0.00133962	0.0122999	-0.0158124	ok	0	0.608406	3.68074	-1.5411	ok	-2.0686	ok	0	1.82478	13.358	-2.34565	ok	-1.46299	-1.54151	-0.488706	-1.69054	-1.6252	FALSE	FALSE	FALSE	FALSE					0			FALSE		TRUE	FALSE	FALSE
HCT116:chr4:10530183	HCT116	chr4	10530183	intronic	Relaxed	10530181	10530186	-	5	13	4	17	1.48543	ENSG00000109684.16	CLNK	-	0	0	FALSE	12717	12717	12722	12722	12717	0.422	ok	0.00763468	0.00147178	0.00889118	ok	0	3.63076	0.948709	1.24873	ok	1.25306	ok	0	3.05285	1.35516	0.783111	ok	1.21998	1.24907	0.332226	-1.06965	1.25012	TRUE	TRUE	TRUE	TRUE	SINE	MIR	MIR3	+	106	opposite	-1.48543	FALSE		FALSE	FALSE	FALSE
HCT116:chr4:10611818	HCT116	chr4	10611818	intronic	Relaxed	10611748	10611888	-	140	66	18	84	1.81816	ENSG00000109684.16	CLNK	-	0	0	FALSE	44812	44812	44672	44672	44672	0.499	ok	0.014447	0.00537609	0.0130865	ok	0	2.21233	1.98315	0.106784	ok	-0.0904552	ok	0	22.5588	6.32815	1.68474	ok	1.19224	0.106526	0.241623	0.174725	0.1353	FALSE	FALSE	FALSE	FALSE					0			FALSE		FALSE	FALSE	FALSE
HCT116:chr4:11503421	HCT116	chr4	11503421	intergenic	Relaxed	11503454	11503389	+	65	22	21	43	0.0641303						TRUE	20095	73891	20030	73826	20030	0.436	ok	0.00323495	0.000553401	0.00386866	ok	0	2.13008	1.42391	0.368864	ok	0.213737	ok	0	3.7975	0.703741	1.49358	ok	1.08954	0.368804	-0.341305	-0.334019	0.576787	FALSE	FALSE	FALSE	FALSE					0			FALSE		FALSE	FALSE	FALSE
HCT116:chr4:11505692	HCT116	chr4	11505692	intergenic	Relaxed	11505738	11505646	+	92	206	5	211	5.10852						FALSE	22379	76175	22287	76083	22287	0.428	ok	0.0549564	0.00173253	0.0767858	ok	0	6.56667	1.83942	1.41406	ok	1.09902	ok	0	6.03222	0.236938	2.50721	ok	1.78618	1.41459	0.509003	0.192095	1.05277	FALSE	FALSE	FALSE	FALSE					0			FALSE		FALSE	FALSE	FALSE
HCT116:chr4:11514921	HCT116	chr4	11514921	intergenic	Stringent(qval)	11514925	11514917	+	8	22	77	99	-1.76184						FALSE	25747	85362	25755	85354	25747	0.427	ok	0.000926011	0.00178823	-0.00124392	ok	0	1.31034	32.4638	-3.85642	ok	-3.80111	ok	0	25.4416	44.1824	-0.77295	ok	-0.74316	-3.85688	0.395912	-1.41871	-1.31243	FALSE	FALSE	FALSE	FALSE					0			FALSE		FALSE	FALSE	FALSE
HCT116:chr4:11543792	HCT116	chr4	11543792	intergenic	Relaxed	11543860	11543725	+	135	68	21	89	1.64909						FALSE	0	114297	135	114162	0	0.393	ok	0.0244482	0.00121582	0.0335173	ok	0	5.37834	1.48998	1.35705	ok	1.76672	ok	0	15.3186	0.60943	3.3419	ok	3.4258	1.35731	-0.294528	0.273168	1.39972	FALSE	FALSE	FALSE	FALSE					0			FALSE		TRUE	FALSE	FALSE
HCT116:chr4:11544010	HCT116	chr4	11544010	intergenic	Relaxed	11544093	11543928	+	165	19	5	24	1.73697						FALSE	233	114530	68	114365	68	0.402	ok	0.00320284	0.000491145	0.00391215	ok	0	1.10442	0.426602	0.560841	ok	0.528567	ok	0	1.62955	3.66446	-0.826893	ok	-0.521398	0.560772	0.205355	0.349021	0.463577	FALSE	FALSE	FALSE	FALSE					0			FALSE		TRUE	FALSE	FALSE
HCT116:chr4:11548681	HCT116	chr4	11548681	intergenic	Relaxed	11548717	11548645	+	72	25	16	41	0.612977						FALSE	4857	119154	4785	119082	4785	0.42	ok	0.0189148	0.0234507	-0.00654396	ok	0	3.12683	0.759747	1.22967	ok	1.2538	ok	0	6.93174	0.941563	2.03042	ok	1.54313	1.22981	-0.0345131	-0.0910707	1.34392	TRUE	TRUE	FALSE	TRUE	LINE	L2	L2a	-	68	opposite	-0.612977	FALSE		FALSE	FALSE	FALSE
HCT116:chr4:11549020	HCT116	chr4	11549020	intergenic	Relaxed	11549039	11549001	+	38	19	32	51	-0.722466						FALSE	5179	119476	5141	119438	5141	0.381	ok	0.0139859	0.0425706	-0.041239	ok	0	4.75464	3.77565	0.269029	ok	-0.0911869	ok	0	8.97665	10.2904	-0.178466	ok	-0.979938	0.268946	0.406285	-0.263701	0.263433	FALSE	FALSE	FALSE	FALSE					0			FALSE		TRUE	FALSE	FALSE
HCT116:chr4:11614656	HCT116	chr4	11614656	intergenic	Stringent(qval)	11614713	11614599	+	114	97	68	165	0.506185						FALSE	10006	185150	10120	185036	10006	0.405	ok	0.0699721	0.0434059	0.0383269	ok	0	6.09632	3.73499	0.58371	ok	0.69477	ok	0	12.3265	8.50737	0.48718	ok	0.252236	0.583815	-0.136261	0.0133694	0.317844	FALSE	FALSE	FALSE	FALSE					0			FALSE		FALSE	FALSE	FALSE
HCT116:chr4:11615731	HCT116	chr4	11615731	intergenic	Relaxed	11615711	11615751	+	40	23	95	118	-2						FALSE	9008	186148	8968	186188	8968	0.389	ok	0.0117363	0.0176448	-0.00852414	ok	0	2.03648	4.80929	-0.935962	ok	-0.29276	ok	0	7.92301	5.87925	0.375279	ok	-0.674182	-0.936814	-0.578864	-0.0622152	-0.269667	TRUE	TRUE	TRUE	TRUE	LINE	L2	L2b	+	121	same	-2	FALSE		TRUE	FALSE	FALSE
HCT116:chr4:11624585	HCT116	chr4	11624585	intergenic	Relaxed	11624601	11624570	+	31	78	45	123	0.780219						FALSE	118	195038	149	195007	118	0.428	ok	0.0133309	0.0035262	0.0141452	ok	0	1.69276	1.50464	0.104482	ok	0.449577	ok	0	7.20439	8.67043	-0.237184	ok	0.037548	0.104465	-0.437693	-0.831521	0.163789	FALSE	FALSE	FALSE	FALSE					0			FALSE		FALSE	FALSE	FALSE
HCT116:chr4:11625583	HCT116	chr4	11625583	intergenic	Relaxed	11625633	11625533	+	100	12	47	59	-1.88452						FALSE	17	196070	117	195970	17	0.442	ok	0.00128697	0.00295671	-0.00240893	ok	0	1.91935	6.21583	-1.30552	ok	-1.30159	ok	0	4.61809	14.3126	-1.44657	ok	-2.21671	-1.30532	0.34432	-0.565342	-0.748422	FALSE	FALSE	FALSE	FALSE					0			FALSE		FALSE	FALSE	FALSE
HCT116:chr4:11625908	HCT116	chr4	11625908	intergenic	Relaxed	11625927	11625890	+	37	7	15	22	-1						FALSE	214	196364	177	196327	177	0.414	ok	0.000480445	0.00189127	-0.00203539	ok	0	0.567276	1.62594	-0.744575	ok	-1.22984	ok	0	0.845884	2.3363	-0.853936	ok	-0.613378	-0.744557	-0.0453608	0.35132	-0.899019	FALSE	FALSE	FALSE	FALSE					0			FALSE		TRUE	FALSE	FALSE
HCT116:chr4:11626217	HCT116	chr4	11626217	intergenic	Relaxed	11626283	11626151	+	132	34	8	42	1.95936						FALSE	570	196720	438	196588	438	0.382	ok	0.0039156	0.00245915	0.00210121	ok	0	2.35956	2.00358	0.161592	ok	0.619063	ok	0	3.50907	2.30686	0.44737	ok	0.707126	0.161395	-0.00683365	-0.333773	0.0026972	TRUE	TRUE	TRUE	TRUE	DNA	hAT-Charlie	MER5A	+	143	same	1.95936	FALSE		FALSE	FALSE	FALSE
HCT116:chr4:11628589	HCT116	chr4	11628589	intergenic	Relaxed	11628664	11628515	+	149	26	10	36	1.29546						FALSE	2951	199101	2802	198952	2802	0.383	ok	0.000975874	0.00174257	-0.0011061	ok	0	0.30465	0.353853	-0.0534074	ok	-0.427337	ok	0	1.2374	2.48038	-0.637418	ok	-0.387037	-0.0534572	-0.0120358	0.0738043	-0.0575571	FALSE	FALSE	FALSE	FALSE					0			FALSE		TRUE	FALSE	FALSE
HCT116:chr4:11632633	HCT116	chr4	11632633	intergenic	Relaxed	11632716	11632551	+	165	69	18	87	1.88136						FALSE	7003	203153	6838	202988	6838	0.44	ok	0.00705583	0.00364664	0.00491843	ok	0	63.0003	5.80376	3.23368	ok	2.36456	ok	0	73.4818	3.40984	4.07809	ok	3.57607	3.23354	0.314038	-0.0448943	3.34733	FALSE	FALSE	FALSE	FALSE					0			FALSE		FALSE	FALSE	FALSE
HCT116:chr4:11635604	HCT116	chr4	11635604	intergenic	Relaxed	11635709	11635500	+	209	11	73	84	-2.62449						FALSE	9996	206146	9787	205937	9787	0.434	ok	0.00224226	0.0366934	-0.0497025	ok	0	0.338372	8.55172	-2.83528	ok	-2.79705	ok	0	3.8819	71.675	-3.89594	ok	-3.4422	-2.83575	0.122863	-0.228634	-2.70239	TRUE	TRUE	TRUE	TRUE	SINE	MIR	MIRb	+	249	same	-2.62449	FALSE		FALSE	FALSE	FALSE
HCT116:chr4:11650935	HCT116	chr4	11650935	intergenic	Stringent(qval)	11651022	11650848	+	174	75	133	208	-0.818162						FALSE	25309	221459	25135	221285	25135	0.448	ok	0.00112751	0.000935452	0.000277088	ok	0	1.37049	1.74447	-0.211342	ok	-0.0832996	ok	0	5.54115	3.30841	0.602387	ok	0.713128	-0.210846	-0.0469475	-0.0061643	-0.379418	FALSE	FALSE	FALSE	FALSE					0			FALSE		TRUE	FALSE	FALSE
HCT116:chr4:11699030	HCT116	chr4	11699030	intergenic	Stringent(qval)	11699158	11698903	+	255	32	234	266	-2.83212						FALSE	23188	269595	23443	269340	23188	0.382	ok	0.00379427	0.0243135	-0.0296029	ok	0	3.84286	3.84219	0.000198316	ok	-0.587441	ok	0	1.30207	11.9175	-2.48832	ok	-2.59437	-8.33657e-05	-0.456724	-0.159881	0.232095	FALSE	FALSE	FALSE	FALSE					0			FALSE		FALSE	FALSE	FALSE
HCT116:chr4:11748414	HCT116	chr4	11748414	intergenic	Relaxed	11748419	11748410	+	9	37	43	80	-0.211504						FALSE	11129	318856	11120	318847	11120	0.354	ok	0.000984415	0.000197445	0.00113536	ok	0	12.583	4.20722	1.38322	ok	1.59551	ok	0	8.90822	8.60745	0.0444717	ok	0.918989	1.38305	0.090786	0.211113	1.12549	FALSE	FALSE	FALSE	FALSE					0			FALSE		FALSE	FALSE	FALSE
HCT116:chr4:14856613	HCT116	chr4	14856613	intergenic	Relaxed	14856683	14856543	+	140	35	8	43	2						FALSE	26584	145797	26444	145937	26444	0.44	ok	0.21812	0.0482901	0.245013	ok	0	24.0565	10.5786	1.11372	ok	1.46175	ok	0	91.7464	29.0861	1.62419	ok	1.18894	1.11354	-0.273982	0.370236	1.28595	FALSE	FALSE	FALSE	FALSE					0			FALSE		TRUE	FALSE	FALSE
HCT116:chr4:15894089	HCT116	chr4	15894089	intergenic	Relaxed	15894101	15894077	+	24	9	84	93	-3.08746						FALSE	23774	44638	23750	44662	23750	0.391	ok	0.00168538	0.0117623	-0.014538	ok	0	0.861177	4.92697	-1.67108	ok	-1.46799	ok	0	2.42447	13.6976	-2.10163	ok	-2.97882	-1.67102	0.166213	-0.249715	-1.8926	TRUE	TRUE	TRUE	TRUE	LINE	L1	L1ME3A	-	125	opposite	3.08746	FALSE		FALSE	FALSE	FALSE
HCT116:chr4:15906294	HCT116	chr4	15906294	intergenic	Stringent(qval)	15906390	15906198	+	192	110	302	412	-1.44876						FALSE	32349	32349	32541	32541	32349	0.525	ok	0.0126668	0.0526168	-0.0576356	ok	0	8.88593	14.5537	-0.653813	ok	-0.311998	ok	0	9.83727	96.8869	-3.17512	ok	-3.22513	-0.652611	-0.145573	-0.235104	-1.03115	TRUE	TRUE	TRUE	FALSE	SINE	MIR	MIRb	-	72	opposite	1.44876	FALSE		FALSE	FALSE	FALSE
HCT116:chr4:15921512	HCT116	chr4	15921512	intergenic	Relaxed	15921574	15921450	+	124	57	36	93	0.648528						FALSE	17165	17165	17289	17289	17165	0.448	ok	0.00247194	0.000912851	0.00224929	ok	0	2.19333	0.794311	0.831632	ok	0.633129	ok	0	6.68845	1.35536	1.70674	ok	1.3783	0.831816	0.467951	0.596633	0.658876	TRUE	TRUE	TRUE	FALSE	LINE	L2	L2c	+	6	same	0.648528	FALSE		FALSE	FALSE	FALSE
HCT116:chr4:18882660	HCT116	chr4	18882660	intergenic	Relaxed	18882798	18882523	+	275	10	40	50	-1.89812						FALSE	130871	860923	131146	860648	130871	0.347	ok	0.00027059	0.000110935	0.000230333	ok	0	0.693346	0.996866	-0.237861	ok	-0.937672	ok	0	38.6146	31.4573	0.28749	ok	0.560248	-0.237707	0.050044	0.584351	-0.252784	TRUE	TRUE	TRUE	TRUE	LINE	L2	L2c	-	376	opposite	1.89812	FALSE		FALSE	FALSE	FALSE
HCT116:chr4:19456250	HCT116	chr4	19456250	intergenic	Relaxed,Stringent(pval)	19456428	19456072	+	356	22	167	189	-2.86876						FALSE	565	795476	637	795832	565	0.484	ok	0.00576514	0.0376626	-0.0460184	ok	0	12.5703	36.8508	-1.47987	ok	-1.46519	ok	0	17.7287	43.2269	-1.23967	ok	-1.63855	-1.48006	0.0410505	0.162306	-2.17789	TRUE	TRUE	FALSE	TRUE	SINE	Alu	AluSx	-	9	opposite	2.86876	FALSE		FALSE	FALSE	FALSE
HCT116:chr4:19456734	HCT116	chr4	19456734	intergenic	Stringent(qval)	19456749	19456719	+	30	44	105	149	-1.23607						FALSE	244	795155	274	795185	244	0.498	ok	0.0120809	0.0381926	-0.0376713	ok	0	5.5743	9.22665	-0.637425	ok	-1.06687	ok	0	6.43976	7.81003	-0.243891	ok	-0.22529	-0.637103	0.171263	-0.247338	-1.14807	TRUE	TRUE	TRUE	TRUE	LTR	ERVL-MaLR	MLT1I	-	131	opposite	1.23607	FALSE		FALSE	FALSE	FALSE
HCT116:chr4:19457063	HCT116	chr4	19457063	intergenic	Stringent(pval)	19457140	19456986	+	154	21	53	74	-1.29546						FALSE	106	794764	7	794918	7	0.456	ok	0.0050219	0.0178183	-0.0184614	ok	0	2.36435	14.0625	-2.16256	ok	-1.93924	ok	0	11.4034	19.2187	-0.704958	ok	-0.931052	-2.16267	1.91598	-0.470102	-2.39996	TRUE	TRUE	TRUE	TRUE	SINE	Alu	AluY	+	173	same	-1.29546	FALSE		FALSE	FALSE	FALSE
HCT116:chr4:19776208	HCT116	chr4	19776208	intergenic	Stringent(qval)	19776335	19776082	+	253	104	157	261	-0.589535						FALSE	21745	475569	21492	475822	21492	0.392	ok	0.0002895	0.0015156	-0.00176889	ok	0	1.93181	7.32394	-1.50547	ok	-1.1889	ok	0	8.23164	17.3472	-0.990904	ok	-1.8293	-1.50587	-0.445071	-0.281803	-1.46774	FALSE	FALSE	FALSE	FALSE					0			FALSE		FALSE	FALSE	FALSE
HCT116:chr4:19776425	HCT116	chr4	19776425	intergenic	Relaxed	19776437	19776413	+	24	43	16	59	1.37197						FALSE	21847	475467	21823	475491	21823	0.386	ok	0.00040343	0.000587986	-0.000266258	ok	0	2.33942	3.82778	-0.531763	ok	-1.2563	ok	0	2.82103	18.2123	-2.33	ok	-2.13817	-0.531591	0.387592	0.225175	-0.69299	FALSE	FALSE	FALSE	FALSE					0			FALSE		FALSE	FALSE	FALSE
HCT116:chr4:20615680	HCT116	chr4	20615680	intronic	Relaxed	20615698	20615662	+	36	40	31	71	0.357552	ENSG00000145147.20	SLIT2	+	459	0.002067	FALSE	836	836	800	800	800	0.451	ok	0.00638657	0.00646652	-0.000115352	ok	0	3.10186	2.53226	0.215684	ok	0.138956	ok	0	6.51151	13.8298	-0.981323	ok	-0.00172503	0.215955	0.0983142	0.847887	-0.22258	FALSE	FALSE	FALSE	FALSE					0			TRUE	HCT116:chr4:33924521	FALSE	TRUE	TRUE	368.657	0.98676	P5	363.776	>=80	84.514
HCT116:chr4:24472968	HCT116	chr4	24472968	intergenic	Relaxed	24473083	24472853	+	230	63	13	76	2.19265						FALSE	8	56995	30	57225	8	0.652	ok	0.121405	0.0638296	0.0830631	ok	0	276.24	26.77	3.31954	ok	2.0533	ok	0	136.267	54.3303	1.31084	ok	1.24773	3.31984	-1.27573	-0.832629	3.26373	FALSE	TRUE	FALSE	FALSE					0			FALSE		FALSE	FALSE	FALSE
HCT116:chr4:30757636	HCT116	chr4	30757636	intronic	Stringent(qval)	30757863	30757410	+	453	90	254	344	-1.48656	ENSG00000169851.16	PCDH7	+	35	0.0121264	FALSE	33337	33337	32884	32884	32884	0.422	ok	0.000710712	0.00372943	-0.00435508	ok	0	0.885799	1.80376	-0.572187	ok	-0.453011	ok	0	1.66768	20.8841	-3.03623	ok	-3.91479	-0.57234	0.739544	-0.445677	-0.692536	TRUE	TRUE	TRUE	TRUE	LINE	L2	L2b	+	497	same	-1.48656	TRUE	HCT116:chr2:11374785	FALSE	FALSE	FALSE	426.437	0.0873939	P1	37.268	20-40	34.417
HCT116:chr4:30769283	HCT116	chr4	30769283	intronic	Stringent(qval)	30769311	30769256	+	55	53	87	140	-0.704544	ENSG00000169851.16	PCDH7	+	35	0.0170321	FALSE	24658	44785	24713	44730	24658	0.371	ok	0.00204816	0.00113924	0.00131129	ok	0	5.07798	5.521	-0.1015	ok	-0.117372	ok	0	1.85932	3.83785	-0.758693	ok	-0.0742845	-0.101795	0.359679	-0.320119	-0.37076	FALSE	FALSE	FALSE	FALSE					0			TRUE	HCT116:chr9:94166427	FALSE	TRUE	TRUE	426.437	0.114706	P1	48.915	40-80	46.064
HCT116:chr4:30770063	HCT116	chr4	30770063	intronic	Relaxed	30770106	30770020	+	86	20	21	41	-0.0671142	ENSG00000169851.16	PCDH7	+	35	0.017163	FALSE	23863	45580	23949	45494	23863	0.359	ok	0.000202717	8.07342e-05	0.000175984	ok	0	1.29475	0.961725	0.226214	ok	0.786152	ok	0	1.87724	0.205661	1.25486	ok	1.13521	0.226563	0.178913	0.0422312	0.296611	FALSE	FALSE	FALSE	FALSE					0			TRUE	HCT116:chr2:88545284	FALSE	TRUE	TRUE	426.437	0.116535	P1	49.695	40-80	46.844
HCT116:chr4:30770416	HCT116	chr4	30770416	intronic	Relaxed	30770561	30770271	+	290	75	28	103	1.38995	ENSG00000169851.16	PCDH7	+	35	0.0183412	FALSE	23408	46035	23698	45745	23408	0.353	ok	0.00083678	0.000353001	0.000697946	ok	0	2.37514	1.06883	0.706132	ok	1.03899	ok	0	2.83845	1.1436	0.840488	ok	0.991625	0.705589	0.116174	0.593738	0.488434	FALSE	FALSE	FALSE	FALSE					0			TRUE	HCT116:chr5:130550054	FALSE	TRUE	TRUE	426.437	0.117363	P1	50.048	40-80	47.197
HCT116:chr4:30789316	HCT116	chr4	30789316	intronic	Relaxed	30789329	30789304	+	25	20	15	35	0.392317	ENSG00000169851.16	PCDH7	+	35	0.024859	FALSE	4640	64803	4665	64778	4640	0.372	ok	0.000877957	0.000665493	0.000306522	ok	0	1.91331	1.94623	-0.0162101	ok	-0.492048	ok	0	12.0879	3.83273	1.43733	ok	0.702406	-0.0163917	0.0156001	-0.0571252	-0.327997	FALSE	FALSE	FALSE	FALSE					0			TRUE	HCT116:chr22:35446525	FALSE	TRUE	TRUE	426.437	0.161684	P1	68.948	40-80	66.097
HCT116:chr4:30792687	HCT116	chr4	30792687	intronic	Relaxed	30792694	30792680	+	14	15	25	40	-0.70044	ENSG00000169851.16	PCDH7	+	35	0.0243286	FALSE	1275	68168	1289	68154	1275	0.335	ok	0.000190404	0.000949389	-0.00109498	ok	0	2.63309	2.66215	-0.011493	ok	0.0833397	ok	0	0.314527	2.22121	-1.29306	ok	-1.52732	-0.011555	-0.0798155	0.125174	-0.323651	FALSE	FALSE	FALSE	FALSE					0			TRUE	HCT116:chr1:199855709	FALSE	TRUE	TRUE	426.437	0.169589	P1	72.319	40-80	69.468
HCT116:chr4:30802805	HCT116	chr4	30802805	intronic	Relaxed	30802843	30802768	+	75	54	36	90	0.571906	ENSG00000169851.16	PCDH7	+	35	0.0149857	FALSE	8874	78317	8799	78242	8799	0.423	ok	0.00071596	0.000538198	0.000256457	ok	0	2.22136	3.01502	-0.317735	ok	-0.212013	ok	0	3.65305	5.24021	-0.423419	ok	-1.09611	-0.31799	-0.0967689	-0.319615	-0.222331	TRUE	TRUE	TRUE	TRUE	LINE	L2	L2c	-	176	opposite	-0.571906	TRUE	HCT116:chr16:86387591	FALSE	FALSE	FALSE	426.437	0.193316	P1	82.437	>=80	79.586
HCT116:chr4:30813765	HCT116	chr4	30813765	intronic	Stringent(pval)	30813821	30813710	+	111	11	57	68	-2.27302	ENSG00000169851.16	PCDH7	+	35	0.0103281	FALSE	3194	89295	3305	89184	3194	0.356	ok	0.000671703	0.00103833	-0.000528932	ok	0	3.32523	2.2939	0.392981	ok	1.20423	ok	0	4.02221	2.88182	0.37159	ok	-0.692161	0.392602	0.21167	0.610509	0.722509	TRUE	TRUE	TRUE	TRUE	SINE	Alu	AluSq4	-	212	opposite	2.27302	TRUE	HCT116:chr19:17923179	FALSE	FALSE	FALSE	426.437	0.219017	P2	93.397	>=80	90.546
HCT116:chr4:30822179	HCT116	chr4	30822179	intronic	Relaxed,Stringent(qval)	30822422	30821936	+	486	86	106	192	-0.298523	ENSG00000169851.16	PCDH7	+	35	0.0177004	FALSE	5407	97730	4921	97410	4921	0.388	ok	0.000323004	0.00150091	-0.00169935	ok	0	4.77088	3.89661	0.237007	ok	-0.138258	ok	0	13.3062	19.0216	-0.484912	ok	0.330242	0.23686	0.828375	-0.480347	0.524295	FALSE	FALSE	FALSE	FALSE					0			TRUE	HCT116:chr7:139500158	FALSE	TRUE	TRUE	426.437	0.238748	P2	101.811	>=80	98.96
HCT116:chr4:30835307	HCT116	chr4	30835307	intronic	Stringent(qval)	30835270	30835345	+	75	66	17	83	1.89616	ENSG00000169851.16	PCDH7	+	35	0.223863	FALSE	18255	84882	18330	84807	18255	0.414	ok	0.000553096	0.000242369	0.000448284	ok	0	6.38697	3.52915	0.705741	ok	-0.195852	ok	0	4.55296	4.32934	0.0593006	ok	0.417894	0.704975	-0.296328	-0.0266831	0.810205	TRUE	TRUE	TRUE	TRUE	DNA	hAT-Charlie	MER1B	+	176	same	1.89616	TRUE	HCT116:chr7:106718400	FALSE	FALSE	FALSE	426.437	0.269533	P2	114.939	>=80	112.088
HCT116:chr4:30837309	HCT116	chr4	30837309	intronic	Relaxed	30837310	30837309	+	1	9	190	199	-4.2555	ENSG00000169851.16	PCDH7	+	35	0.21317	FALSE	20295	82842	20294	82843	20294	0.377	ok	0.000511378	0.00252316	-0.00290239	ok	0	1.274	2.5138	-0.627802	ok	-0.369426	ok	0	0.302166	44.0526	-5.11263	ok	-4.71009	-0.627703	0.167853	0.216056	-0.478049	FALSE	FALSE	FALSE	FALSE					0			TRUE	HCT116:chr2:226612124	FALSE	TRUE	TRUE	426.437	0.274228	P2	116.941	>=80	114.09
HCT116:chr4:30840381	HCT116	chr4	30840381	intronic	Stringent(pval)	30840441	30840321	+	120	13	96	109	-2.79256	ENSG00000169851.16	PCDH7	+	35	0.197998	FALSE	23426	79711	23306	79831	23306	0.376	ok	0.00226932	0.00759269	-0.00768	ok	0	2.05241	5.42851	-1.07454	ok	-0.962388	ok	0	1.23892	22.5005	-3.39182	ok	-3.00899	-1.0746	-0.208847	-0.0944418	-0.977853	FALSE	FALSE	FALSE	FALSE					0			TRUE	HCT116:chr12:25385761	FALSE	TRUE	TRUE	426.437	0.281432	P2	120.013	>=80	117.162
HCT116:chr4:30855379	HCT116	chr4	30855379	intronic	Relaxed	30855363	30855396	+	33	4	43	47	-3.1375	ENSG00000169851.16	PCDH7	+	35	0.148516	FALSE	29818	64789	29785	64756	29785	0.388	ok	0.00032938	0.000360417	-4.47771e-05	ok	0	0.39325	1.17504	-0.64259	ok	-0.561923	ok	0	0.293544	5.40579	-2.30805	ok	-1.35899	-0.642267	-0.295211	0.0703036	-0.677655	FALSE	FALSE	FALSE	FALSE					0			TRUE	HCT116:chr10:78756974	FALSE	TRUE	TRUE	426.437	0.316602	P2	135.011	>=80	132.16
HCT116:chr4:30867087	HCT116	chr4	30867087	intronic	Relaxed	30867103	30867072	+	31	31	17	48	0.830075	ENSG00000169851.16	PCDH7	+	35	0.139767	FALSE	18078	53049	18109	53080	18078	0.383	ok	0.000401301	0.000565838	-0.000237377	ok	0	1.59675	1.01993	0.362404	ok	0.486887	ok	0	4.90717	9.18293	-0.785612	ok	-0.671952	0.362123	-0.203084	-1.10921	0.204727	FALSE	FALSE	FALSE	FALSE					0			TRUE	HCT116:chr5:1936644	FALSE	TRUE	TRUE	426.437	0.344058	P2	146.719	>=80	143.868
HCT116:chr4:30867202	HCT116	chr4	30867202	intronic	Relaxed	30867247	30867157	+	90	13	26	39	-0.947533	ENSG00000169851.16	PCDH7	+	35	0.135075	FALSE	17934	52905	18024	52995	17934	0.406	ok	0.000441067	0.000926064	-0.000699702	ok	0	0.79858	0.891486	-0.0726623	ok	-0.639628	ok	0	1.75989	8.017	-1.70804	ok	-0.898261	-0.0725058	-0.478583	-0.212657	0.0360029	FALSE	FALSE	FALSE	FALSE					0			TRUE	HCT116:chr9:135993153	FALSE	TRUE	TRUE	426.437	0.344328	P2	146.834	>=80	143.983
HCT116:chr4:30945820	HCT116	chr4	30945820	intronic	Relaxed	30945865	30945776	+	89	29	6	35	2.09954	ENSG00000169851.16	PCDH7	+	35	0.171556	FALSE	20153	20153	20064	20064	20064	0.358	ok	0.00273376	0.000738069	0.00287918	ok	0	4.52389	0.958011	1.49629	ok	0.744884	ok	0	15.9922	2.13777	2.43706	ok	3.46314	1.49621	0.0859057	0.404329	1.00132	FALSE	FALSE	FALSE	FALSE					0			TRUE	HCT116:chr3:56691964	FALSE	TRUE	TRUE	426.437	0.528688	P3	225.452	>=80	222.601
HCT116:chr4:30953048	HCT116	chr4	30953048	intronic	Relaxed,Stringent(qval)	30953145	30952951	+	194	227	17	244	3.66297	ENSG00000169851.16	PCDH7	+	35	0.236099	FALSE	27433	27433	27239	27239	27239	0.33	ok	0.000500636	0.000178581	0.000464627	ok	0	2.54042	1.06183	0.779994	ok	0.641476	ok	0	10.6275	1.44475	2.24978	ok	2.33757	0.780225	0.142741	0.357817	0.930718	TRUE	TRUE	TRUE	FALSE	LINE	CR1	L3	-	161	opposite	-3.66297	TRUE	HCT116:chr19:2503946	FALSE	FALSE	FALSE	426.437	0.545637	P3	232.68	>=80	229.829
HCT116:chr4:31021777	HCT116	chr4	31021777	intronic	Relaxed	31021806	31021749	+	57	9	55	64	-2.48543	ENSG00000169851.16	PCDH7	+	35	0.155826	FALSE	96094	96094	96037	96037	96037	0.362	ok	0.000168272	0.0016849	-0.00218803	ok	0	0.999691	2.17259	-0.665885	ok	-0.708102	ok	0	2.56462	2.37877	0.0772494	ok	-0.59633	-0.665734	0.253225	-0.0884419	-0.460486	FALSE	FALSE	FALSE	FALSE					0			TRUE	HCT116:chr7:50963111	FALSE	TRUE	TRUE	426.437	0.706808	P4	301.409	>=80	298.558
HCT116:chr4:31035430	HCT116	chr4	31035430	intronic	Stringent(qval)	31035496	31035364	+	132	25	140	165	-2.43911	ENSG00000169851.16	PCDH7	+	35	0.138698	FALSE	109784	109784	109652	109652	109652	0.409	ok	0.000658762	0.000877187	-0.000315121	ok	0	0.959857	0.946015	0.0102255	ok	-0.00492422	ok	0	1.88438	2.37029	-0.22461	ok	-0.0552947	0.0100774	-0.371212	-0.154569	-0.0542772	TRUE	TRUE	TRUE	TRUE	SINE	Alu	AluSz	-	233	opposite	2.43911	TRUE	HCT116:chr19:18969712	FALSE	FALSE	FALSE	426.437	0.738824	P4	315.062	>=80	312.211
HCT116:chr4:31042053	HCT116	chr4	31042053	intronic	Relaxed	31042057	31042049	+	8	12	12	24	0	ENSG00000169851.16	PCDH7	+	35	0.15141	FALSE	116345	116345	116337	116337	116337	0.362	ok	0.000160626	0.000220858	-8.68966e-05	ok	0	1.5369	3.0314	-0.668211	ok	0.0403572	ok	0	2.86965	1.92445	0.404034	ok	0.535266	-0.667816	0.28535	0.247586	-0.905998	FALSE	FALSE	FALSE	FALSE					0			TRUE	HCT116:chr19:42455988	FALSE	TRUE	TRUE	426.437	0.754355	P4	321.685	>=80	318.834
HCT116:chr4:31045317	HCT116	chr4	31045317	intronic	Relaxed	31045385	31045249	+	136	17	7	24	1.16993	ENSG00000169851.16	PCDH7	+	35	0.190675	FALSE	119673	119673	119537	119537	119537	0.351	ok	0.000226526	8.62868e-05	0.000202323	ok	0	1.86814	2.66688	-0.354438	ok	-0.132618	ok	0	1.47901	4.75864	-1.21596	ok	-0.944186	-0.354782	0.474044	-0.471993	-0.571435	FALSE	FALSE	FALSE	FALSE					0			TRUE	HCT116:chr9:137129313	FALSE	TRUE	TRUE	426.437	0.762009	P4	324.949	>=80	322.098
HCT116:chr4:31051346	HCT116	chr4	31051346	intronic	Relaxed	31051423	31051269	+	154	8	23	31	-1.41504	ENSG00000169851.16	PCDH7	+	35	0.162227	FALSE	119589	125711	119743	125557	119589	0.351	ok	0.000947092	0.0019514	-0.00144891	ok	0	2.55332	1.87168	0.307273	ok	-0.55466	ok	0	2.26961	3.57204	-0.483719	ok	-0.259276	0.30722	-0.0798003	-0.323334	0.356202	TRUE	TRUE	TRUE	TRUE	LINE	L2	L2b	+	163	same	-1.41504	TRUE	HCT116:chr20:10731383	FALSE	FALSE	FALSE	426.437	0.776147	P4	330.978	>=80	328.127
HCT116:chr4:31068659	HCT116	chr4	31068659	intronic	Stringent(qval)	31068657	31068662	+	5	160	51	211	1.63048	ENSG00000169851.16	PCDH7	+	35	0.1822	FALSE	102355	142945	102350	142950	102350	0.38	ok	0.0152733	0.00282332	0.0179616	ok	0	6.10419	5.41397	0.147453	ok	1.01587	ok	0	40.3827	10.8528	1.8038	ok	2.37209	0.147426	0.0465974	-0.85894	0.577606	FALSE	FALSE	FALSE	FALSE					0			TRUE	HCT116:chr5:149446009	FALSE	TRUE	TRUE	426.437	0.816747	P5	348.291	>=80	345.44
HCT116:chr4:31068825	HCT116	chr4	31068825	intronic	Relaxed	31068854	31068797	+	57	8	53	61	-2.58496	ENSG00000169851.16	PCDH7	+	35	0.188938	FALSE	102158	143142	102215	143085	102158	0.398	ok	0.00163737	0.00838837	-0.00973963	ok	0	5.13297	13.1002	-1.20106	ok	-0.805329	ok	0	1.19406	3.16362	-0.924236	ok	-0.85512	-1.20058	-0.0897803	-0.0523246	-1.3964	FALSE	FALSE	FALSE	FALSE					0			TRUE	HCT116:chr5:134466355	FALSE	TRUE	TRUE	426.437	0.817136	P5	348.457	>=80	345.606
HCT116:chr4:31085242	HCT116	chr4	31085242	intronic	Relaxed,Stringent(qval)	31085308	31085177	+	131	137	15	152	3.10852	ENSG00000169851.16	PCDH7	+	35	0.0879973	FALSE	85704	159596	85835	159465	85704	0.438	ok	0.00445541	0.00277454	0.00242498	ok	0	19.7773	4.0599	2.03783	ok	1.49455	ok	0	17.216	5.87936	1.40486	ok	1.62726	2.0382	0.0320243	-0.232431	1.85943	TRUE	TRUE	TRUE	TRUE	LTR	ERV1	LTR8	-	232	opposite	-3.10852	TRUE	HCT116:chr20:50071434	FALSE	FALSE	FALSE	426.437	0.855634	P5	364.874	>=80	362.023
HCT116:chr4:31090015	HCT116	chr4	31090015	intronic	Relaxed	31090130	31089901	+	229	23	7	30	1.58496	ENSG00000169851.16	PCDH7	+	35	0.128777	FALSE	80882	164418	81111	164189	80882	0.341	ok	0.00308788	0.000351954	0.00394711	ok	0	4.64632	4.84704	-0.050397	ok	0.233533	ok	0	2.47502	1.53031	0.457711	ok	0.804247	-0.0502608	-0.117839	0.43044	0.410102	FALSE	FALSE	FALSE	FALSE					0			TRUE	HCT116:chr16:46860090	FALSE	TRUE	TRUE	426.437	0.866827	P5	369.647	>=80	366.796
HCT116:chr4:31236987	HCT116	chr4	31236987	intergenic	Relaxed	31236996	31236978	+	18	14	18	32	-0.341037						FALSE	43972	311284	43954	311266	43954	0.381	ok	0.00126278	0.00165163	-0.000561	ok	0	3.81076	4.85341	-0.283014	ok	0.194083	ok	0	13.1168	8.26131	0.608122	ok	-0.505055	-0.282927	-0.257665	-0.982615	-0.45058	TRUE	TRUE	TRUE	TRUE	SINE	MIR	MIR	-	60	opposite	0.341037	FALSE		TRUE	FALSE	FALSE
HCT116:chr4:31237442	HCT116	chr4	31237442	intergenic	Stringent(pval)	31237555	31237329	+	226	15	27	42	-0.807355						FALSE	44531	311843	44305	311617	44305	0.365	ok	0.00143639	0.000701405	0.00106037	ok	0	0.654664	0.286608	0.362966	ok	0.276829	ok	0	3.49556	6.2859	-0.696608	ok	-0.464755	0.363007	-0.0732338	0.064524	0.340408	FALSE	FALSE	FALSE	FALSE					0			FALSE		TRUE	FALSE	FALSE
HCT116:chr4:31461631	HCT116	chr4	31461631	intergenic	Relaxed	31461688	31461574	+	114	57	22	79	1.33442						FALSE	44733	535976	44847	535862	44733	0.42	ok	0.00644158	0.0014663	0.00717781	ok	0	40.816	21.2791	0.908363	ok	2.01968	ok	0	60.939	38.9802	0.631562	ok	1.81307	0.908197	0.522062	-0.23562	0.862092	TRUE	TRUE	TRUE	TRUE	LTR	ERV1	LTR8	-	215	opposite	-1.33442	FALSE		TRUE	FALSE	FALSE
HCT116:chr4:33924521	HCT116	chr4	33924521	intergenic	Relaxed	33924572	33924470	+	102	37	34	71	0.118644						FALSE	26583	2121461	26481	2121563	26481	0.391	ok	0.00372032	0.00465438	-0.00134756	ok	0	27.5134	15.0682	0.827432	ok	0.0222986	ok	0	97.2926	38.4517	1.31699	ok	0.531367	0.828049	-0.33401	1.67051	0.283566	TRUE	TRUE	TRUE	TRUE	LTR	ERV1	MER61D	-	203	opposite	-0.118644	FALSE		TRUE	FALSE	FALSE
HCT116:chr4:35021471	HCT116	chr4	35021471	intergenic	Stringent(qval)	35021530	35021413	+	117	86	200	286	-1.20811						FALSE	55187	1024503	55070	1024620	55070	0.488	ok	0.000268398	0.000981387	-0.00102863	ok	0	4.58345	6.77007	-0.47677	ok	-0.501921	ok	0	104.824	83.904	0.317767	ok	0.616322	-0.476472	1.33745	-0.721479	-0.871319	TRUE	TRUE	TRUE	TRUE	LTR	ERV1	HERVH-int	-	165	opposite	1.20811	FALSE		FALSE	FALSE	FALSE
HCT116:chr4:37001768	HCT116	chr4	37001768	intergenic	Relaxed	37001808	37001729	+	79	480	29	509	4.003						FALSE	0	242934	33	243013	0	0.488	ok	0.163603	0.0370853	0.182527	ok	0	253.807	53.7844	2.21757	ok	2.87491	ok	0	330.74	11.1834	4.76707	ok	3.77052	2.21699	-0.603551	1.45061	1.73775	TRUE	TRUE	TRUE	TRUE	LTR	ERV1	MER48	+	154	same	4.003	FALSE		TRUE	FALSE	FALSE
HCT116:chr4:37666824	HCT116	chr4	37666824	intronic	Stringent(qval)	37666785	37666864	-	79	205	104	309	0.972255	ENSG00000181826.10	RELL1	-	1730	0.00939107	FALSE	1405	1405	1484	1484	1405	0.439	ok	0.0235217	0.112606	-0.128522	ok	0	11.5544	13.5143	-0.209288	ok	-0.950924	ok	0	58.8985	68.5872	-0.216303	ok	0.744193	-0.209258	0.3588	-0.49991	0.379362	FALSE	FALSE	FALSE	FALSE					0			TRUE	HCT116:chr11:1051267	FALSE	TRUE	TRUE	95.577	0.204558	P2	19.551	10-20	18.955
HCT116:chr4:37802231	HCT116	chr4	37802231	intergenic	Stringent(qval)	37802312	37802151	+	161	30	55	85	-0.853159						FALSE	19048	24347	19209	24508	19048	0.342	ok	0.00152465	0.00103346	0.000708641	ok	0	2.37129	4.18056	-0.619809	ok	-0.267402	ok	0	1.34503	1.32958	0.0095367	ok	0.239603	-0.619655	-0.261279	0.0631254	-0.468142	TRUE	TRUE	TRUE	TRUE	SINE	MIR	MIRb	-	208	opposite	0.853159	FALSE		FALSE	FALSE	FALSE
HCT116:chr4:38188945	HCT116	chr4	38188945	intergenic	Relaxed	38188977	38188914	+	63	11	8	19	0.415037						FALSE	17570	56218	17633	56155	17570	0.535	ok	0.0163812	0.014128	0.00325057	ok	0	2.70138	22.952	-2.69401	ok	-2.20013	ok	0	11.0277	59.8152	-2.33807	ok	-1.35411	-2.69431	0.0598865	-0.78518	-1.57741	TRUE	TRUE	TRUE	TRUE	DNA	hAT-Charlie	MER5B	-	115	opposite	-0.415037	FALSE		TRUE	FALSE	FALSE
HCT116:chr4:38319013	HCT116	chr4	38319013	intergenic	Stringent(qval)	38319060	38318966	+	94	105	115	220	-0.130061						FALSE	7	186301	39	186207	7	0.439	ok	0.606598	0.656231	-0.0716046	ok	0	54.8531	92.4698	-0.742862	ok	-1.05374	ok	0	241.605	264.464	-0.129906	ok	0.161181	-0.742948	0.575275	0.434317	-0.72797	FALSE	FALSE	FALSE	FALSE					0			FALSE		TRUE	FALSE	FALSE
HCT116:chr4:38319345	HCT116	chr4	38319345	intergenic	Relaxed	38319392	38319299	+	93	45	18	63	1.27563						FALSE	26	186633	67	186540	26	0.442	ok	0.120112	0.293914	-0.250743	ok	0	30.2742	13.6058	1.09843	ok	0.946158	ok	0	26.6885	19.6	0.426641	ok	0.111973	1.0984	-0.147772	1.48772	0.0814054	FALSE	FALSE	FALSE	FALSE					0			FALSE		FALSE	FALSE	FALSE
HCT116:chr4:38320004	HCT116	chr4	38320004	intergenic	Stringent(qval)	38320061	38319947	+	114	96	91	187	0.0763509						FALSE	695	187302	581	187188	581	0.473	ok	0.454274	0.181303	0.393813	ok	0	18.4598	31.8755	-0.756514	ok	-0.731683	ok	0	24.3775	17.6972	0.440729	ok	-0.0306196	-0.756712	0.66221	0.44733	-1.50523	FALSE	TRUE	FALSE	FALSE					0			FALSE		FALSE	FALSE	FALSE
HCT116:chr4:38667295	HCT116	chr4	38667295	intronic	Stringent(qval)	38667362	38667228	+	134	165	82	247	1	ENSG00000109787.13	KLF3	+	2665	0.160767	FALSE	2411	3019	2277	2885	2277	0.436	ok	0.536262	0.203154	0.480573	ok	0	6.32366	6.13482	0.0376864	ok	0.349193	ok	0	54.0964	54.8292	-0.0190617	ok	-1.2376	0.0376959	0.0229538	-0.186012	0.282455	FALSE	FALSE	FALSE	FALSE					0			TRUE	HCT116:chr10:72260972	FALSE	TRUE	TRUE	37.321	0.0830364	P1	3.099	1-5	2.386
HCT116:chr4:38673262	HCT116	chr4	38673262	intronic	Relaxed	38673335	38673190	+	145	49	40	89	0.286304	ENSG00000109787.13	KLF3	+	2665	0.080963	FALSE	1709	8992	1854	8847	1709	0.509	ok	0.174992	0.0839221	0.131386	ok	0	11.5519	10.9965	0.0652934	ok	0.193846	ok	0	22.9163	30.4597	-0.395515	ok	0.508742	0.064863	-0.121533	-0.027626	0.144838	FALSE	FALSE	FALSE	FALSE					0			TRUE	HCT116:chr13:22744993	FALSE	TRUE	TRUE	37.321	0.24292	P2	9.066	5-10	8.353
HCT116:chr4:38753166	HCT116	chr4	38753166	intergenic	Stringent(qval)	38753222	38753110	+	112	66	42	108	0.639824						FALSE	5669	22973	5781	23085	5669	0.478	ok	0.244878	0.0362039	0.301052	ok	0	17.687	19.0107	-0.0987327	ok	0.186117	ok	0	30.052	26.4651	0.177087	ok	0.511158	-0.0987706	0.426941	0.354411	-0.576744	FALSE	FALSE	FALSE	FALSE					0			FALSE		FALSE	FALSE	FALSE
HCT116:chr4:38890419	HCT116	chr4	38890419	intronic	Relaxed	38890461	38890378	+	83	7	17	24	-1.16993	ENSG00000197712.12	FAM114A1	+	1401	0.0145792	FALSE	22430	22656	22347	22573	22347	0.433	ok	0.00491673	0.0067315	-0.00261816	ok	0	1.19757	2.36264	-0.613686	ok	-0.774135	ok	0	3.65865	31.9545	-2.82249	ok	-2.19854	-0.61352	-0.373552	-0.65199	-0.602189	TRUE	TRUE	TRUE	TRUE	SINE	Alu	AluY	+	94	same	-1.16993	TRUE	HCT116:chr19:44742409	FALSE	FALSE	FALSE	78.063	0.291342	P2	22.743	20-40	22.261
HCT116:chr4:40254985	HCT116	chr4	40254985	intergenic	Relaxed	40255072	40254899	+	173	24	69	93	-1.48543						FALSE	10399	54728	10572	54555	10399	0.452	ok	0.0064042	0.00264573	0.00542233	ok	0	2.05155	0.917789	0.670098	ok	0.741878	ok	0	0.888988	0.486412	0.34578	ok	0.863704	0.6706	-0.909388	-0.410956	0.470491	FALSE	FALSE	FALSE	FALSE					0			FALSE		FALSE	FALSE	FALSE
HCT116:chr4:40255168	HCT116	chr4	40255168	intergenic	Relaxed	40255119	40255217	+	98	27	93	120	-1.74723						FALSE	10352	54775	10254	54873	10254	0.458	ok	0.00529786	0.00510293	0.000281219	ok	0	2.25523	1.63216	0.306513	ok	0.304407	ok	0	2.18724	11.9251	-2.0198	ok	0.5601	0.307117	0.107111	-0.796456	0.549387	FALSE	FALSE	FALSE	FALSE					0			FALSE		FALSE	FALSE	FALSE
HCT116:chr4:40526143	HCT116	chr4	40526143	intronic	Relaxed	40526106	40526181	-	75	25	83	108	-1.69188	ENSG00000163694.15	RBM47	-	422	0.00330031	FALSE	10134	10134	10209	10209	10134	0.437	ok	0.0499387	0.0684963	-0.0267729	ok	0	3.47911	10.0755	-1.30609	ok	-1.65803	ok	0	7.63675	29.7167	-1.83046	ok	-1.61932	-1.30627	-0.912997	-0.0795354	-1.36567	FALSE	FALSE	FALSE	FALSE					0			TRUE	HCT116:chr6:170160497	FALSE	TRUE	TRUE	207.609	0.504463	P3	104.731	>=80	87.256
HCT116:chr4:40564198	HCT116	chr4	40564198	intronic	Relaxed	40564133	40564263	-	130	8	24	32	-1.47393	ENSG00000163694.15	RBM47	-	422	0.00550511	FALSE	9829	48161	9959	48291	9829	0.444	ok	0.0238669	0.129476	-0.152362	ok	0	7.04418	10.1161	-0.466631	ok	-0.84463	ok	0	5.13256	39.3073	-2.71648	ok	-2.34381	-0.466687	-1.15187	0.24185	-0.33517	TRUE	TRUE	TRUE	TRUE	LTR	ERVL-MaLR	MLT1J1	+	193	opposite	1.47393	TRUE	HCT116:chr6:44084853	FALSE	FALSE	FALSE	207.609	0.321161	P2	66.676	40-80	65.525
HCT116:chr4:40621897	HCT116	chr4	40621897	intronic	Relaxed	40621862	40621932	-	70	13	55	68	-2	ENSG00000163694.15	RBM47	-	422	0.0293444	FALSE	7666	7666	7596	7596	7596	0.413	ok	0.107543	0.244568	-0.197684	ok	0	2.59823	5.4889	-0.850688	ok	-0.382369	ok	0	5.58739	22.6194	-1.8422	ok	-2.13625	-0.850483	0.280393	0.160607	-0.986812	FALSE	FALSE	FALSE	FALSE					0			TRUE	HCT116:chr8:123285786	FALSE	TRUE	TRUE	207.609	0.0432399	P1	8.977	5-10	7.826
HCT116:chr4:40673064	HCT116	chr4	40673064	intergenic	Relaxed	40673148	40672980	+	168	26	27	53	-0.0524674						FALSE	533	42274	365	42106	365	0.464	ok	0.146613	0.374644	-0.32898	ok	0	6.41246	5.70539	0.144632	ok	-0.345471	ok	0	47.0377	42.0289	0.158861	ok	-1.24476	0.14433	0.130347	-0.520736	-0.283522	FALSE	FALSE	FALSE	FALSE					0			FALSE		FALSE	FALSE	FALSE
HCT116:chr4:40908514	HCT116	chr4	40908514	intronic	Stringent(qval)	40908463	40908566	-	103	141	299	440	-1.07907	ENSG00000163697.18	APBB2	-	2134	0.0290689	FALSE	15192	15192	15295	15295	15192	0.551	ok	0.0824738	0.123885	-0.0597442	ok	0	4.85571	5.70147	-0.194635	ok	0.823859	ok	0	33.7218	11.4332	1.48165	ok	0.952041	-0.194787	0.143838	0.28491	-0.388644	FALSE	FALSE	FALSE	FALSE					0			TRUE	HCT116:chr3:58177871	FALSE	TRUE	TRUE	406.688	0.757827	P4	308.199	>=80	51.225
HCT116:chr4:40908860	HCT116	chr4	40908860	intronic	Stringent(qval)	40908833	40908887	-	54	67	148	215	-1.13171	ENSG00000163697.18	APBB2	-	2134	0.0299991	FALSE	15562	15562	15616	15616	15562	0.55	ok	0.107063	0.249492	-0.205482	ok	0	3.38651	0.929713	1.18469	ok	1.30663	ok	0	4.02212	6.02174	-0.483532	ok	0.295441	1.18462	0.616126	-0.472116	0.829711	FALSE	FALSE	FALSE	FALSE					0			TRUE	HCT116:chr17:45584360	FALSE	TRUE	TRUE	406.688	0.756976	P4	307.853	>=80	51.571
HCT116:chr4:40909535	HCT116	chr4	40909535	intronic	Stringent(qval)	40909472	40909599	-	127	94	66	160	0.503766	ENSG00000163697.18	APBB2	-	2134	0.0288278	FALSE	16201	16201	16328	16328	16201	0.455	ok	0.142227	0.0363026	0.152816	ok	0	7.23914	2.78745	1.12127	ok	1.89168	ok	0	41.1895	4.44229	2.9546	ok	2.05418	1.12097	-0.844174	-0.382085	1.69722	FALSE	FALSE	FALSE	FALSE					0			TRUE	HCT116:chr19:41135678	FALSE	TRUE	TRUE	406.688	0.755316	P4	307.178	>=80	52.246
HCT116:chr4:40998873	HCT116	chr4	40998873	intronic	Relaxed	40998843	40998904	-	61	61	78	139	-0.349584	ENSG00000163697.18	APBB2	-	2134	0.0370269	FALSE	8690	15541	8751	15480	8690	0.39	ok	0.0569563	0.0637268	-0.00976783	ok	0	38.1335	13.3303	1.44934	ok	1.44307	ok	0	28.2778	46.072	-0.685059	ok	0.545442	1.44997	0.0751779	-0.251467	1.86685	TRUE	TRUE	TRUE	TRUE	DNA	TcMar-Tigger	Tigger7	-	162	same	-0.349584	TRUE	HCT116:chr6:145196522	FALSE	FALSE	FALSE	406.688	0.535644	P3	217.84	>=80	141.584
HCT116:chr4:41144982	HCT116	chr4	41144982	intronic	Relaxed	41144927	41145037	-	110	15	27	42	-0.807355	ENSG00000163697.18	APBB2	-	2134	0.0164189	FALSE	1829	1829	1939	1939	1829	0.433	ok	0.00477519	0.0460116	-0.0594916	ok	0	1.05379	1.44851	-0.25362	ok	-0.62504	ok	0	0.756832	5.86079	-1.9654	ok	-2.16956	-0.253881	-0.657659	-0.144869	-0.385988	TRUE	TRUE	TRUE	TRUE	SINE	Alu	AluJb	+	211	opposite	0.807355	TRUE	HCT116:chr2:62578438	FALSE	FALSE	FALSE	406.688	0.176378	P1	71.731	40-80	68.872
HCT116:chr4:41156719	HCT116	chr4	41156719	intronic	Relaxed	41156686	41156752	-	66	25	8	33	1.53051	ENSG00000163697.18	APBB2	-	2134	0.0284626	FALSE	13588	13588	13654	13654	13588	0.412	ok	0.00286767	0.00130692	0.00225169	ok	0	2.45677	3.66127	-0.4313	ok	-0.399786	ok	0	1.58356	4.8259	-1.17312	ok	-1.36408	-0.430945	-0.0378678	0.10482	-0.146289	TRUE	TRUE	TRUE	TRUE	SINE	MIR	MIRb	+	148	opposite	-1.53051	TRUE	HCT116:chr8:125510130	FALSE	FALSE	FALSE	406.688	0.147518	P1	59.994	40-80	57.135
HCT116:chr4:41160208	HCT116	chr4	41160208	intronic	Relaxed	41160223	41160194	-	29	23	41	64	-0.807355	ENSG00000163697.18	APBB2	-	2134	0.0221996	FALSE	17125	17125	17096	17096	17096	0.456	ok	0.00544279	0.00344029	0.002889	ok	0	26.2481	0.296299	4.39369	ok	3.69043	ok	0	7.15715	1.81698	1.53392	ok	1.62826	4.3937	-0.481798	1.18356	4.09568	FALSE	FALSE	FALSE	FALSE					0			TRUE	HCT116:chr22:43399563	FALSE	TRUE	TRUE	406.688	0.138939	P1	56.505	40-80	53.646
HCT116:chr4:41209423	HCT116	chr4	41209423	intronic	Relaxed	41209344	41209503	-	159	3	16	19	-2.08746	ENSG00000163697.18	APBB2	-	2134	0.0759881	FALSE	1437	1437	1596	1596	1437	0.418	ok	0.0553777	0.245607	-0.274442	ok	0	3.02002	13.3916	-1.83995	ok	-2.04301	ok	0	10.8648	72.7714	-2.63637	ok	-1.70575	-1.83992	-0.336664	0.559435	-1.68441	FALSE	FALSE	FALSE	FALSE					0			TRUE	HCT116:chr1:94286957	FALSE	TRUE	TRUE	406.688	0.0179253	P1	7.29	5-10	4.431
HCT116:chr4:47565493	HCT116	chr4	47565493	intronic	Stringent(qval)	47565481	47565506	+	25	40	41	81	-0.0347654	ENSG00000145246.14	ATP10D	+	910	0.00926016	FALSE	5223	12830	5248	12805	5223	0.425	ok	0.129401	0.011115	0.170651	ok	0	8.20308	1.84048	1.69598	ok	0.94441	ok	0	7.27503	1.61647	1.66114	ok	0.740907	1.6963	0.37622	-0.532545	2.03495	TRUE	TRUE	TRUE	TRUE	SINE	MIR	MIRb	+	112	same	-0.0347654	TRUE	HCT116:chr9:129570582	FALSE	FALSE	FALSE	108.212	0.741313	P4	80.219	>=80	101.692
HCT116:chr4:48173847	HCT116	chr4	48173847	intronic	Relaxed	48173831	48173863	-	32	78	18	96	2.05585	ENSG00000135605.13	TEC	-	1081	0.0153713	FALSE	17966	17966	17998	17998	17966	0.409	ok	0.0329971	0.00983489	0.033416	ok	0	1.00893	0.905339	0.0763813	ok	0.30324	ok	0	2.76072	0.987308	0.920195	ok	1.00076	0.0766698	0.291846	-0.641071	0.5785	TRUE	TRUE	TRUE	FALSE	SINE	MIR	MIRb	+	6	opposite	-2.05585	TRUE	HCT116:chr17:48483856	FALSE	FALSE	FALSE	134.056	0.716044	P4	95.99	>=80	95.498
HCT116:chr4:48700105	HCT116	chr4	48700105	intronic	Relaxed	48700071	48700139	-	68	62	12	74	2.27684	ENSG00000075539.15	FRYL	-	1085	0.0148686	FALSE	18901	18901	18969	18969	18901	0.369	ok	0.239078	0.0140214	0.324688	ok	0	13.6901	4.87524	1.32212	ok	1.74234	ok	0	25.1814	6.65415	1.77423	ok	1.87521	1.32135	0.398956	0.192261	1.49747	TRUE	TRUE	TRUE	TRUE	LINE	L2	L2c	-	83	same	2.27684	TRUE	HCT116:chr4:116980653	FALSE	FALSE	FALSE	282.966	0.283483	P2	80.216	>=80	79.209
HCT116:chr4:52712363	HCT116	chr4	52712363	intergenic	Stringent(qval)	52712503	52712224	+	279	4600	568	5168	3.01545						TRUE	0	38895	100	39174	0	0.671	ok	2.0255	1.46706	0.805659	ok	0	500.784	120.159	2.05017	ok	5.00461	ok	0	1929.31	702.129	1.45697	ok	3.05173	2.05098	2.52304	1.46254	2.4648	FALSE	FALSE	FALSE	FALSE					0			FALSE		FALSE	FALSE	FALSE
HCT116:chr4:52712970	HCT116	chr4	52712970	intergenic	Stringent(qval)	52713019	52712921	+	98	146	919	1065	-2.64582						TRUE	39	38379	59	38477	39	0.564	ok	0.772531	1.29324	-0.751223	ok	0	33.2131	31.3932	0.0788613	ok	-1.00396	ok	0	163.024	450.987	-1.46237	ok	-2.40527	0.0785872	0.876863	-0.582499	-0.119797	FALSE	FALSE	FALSE	FALSE					0			FALSE		FALSE	FALSE	FALSE
HCT116:chr4:55172982	HCT116	chr4	55172982	intergenic	Relaxed,Stringent(qval)	55173094	55172870	+	224	16	36	52	-1.12199						FALSE	2833	47500	3057	47276	2833	0.422	ok	0.00141413	0.00235783	-0.00136147	ok	0	2.30173	13.6636	-2.15094	ok	-1.62764	ok	0	2.71788	1.85393	0.38153	ok	-0.564713	-2.15122	0.163262	-0.405988	-2.28012	FALSE	FALSE	FALSE	FALSE					0			FALSE		TRUE	FALSE	FALSE
HCT116:chr4:55175745	HCT116	chr4	55175745	intergenic	Relaxed	55175895	55175596	+	299	171	16	187	3.3388						FALSE	32	50301	331	50002	32	0.429	ok	0.0131537	0.000272319	0.0185839	ok	0	4.66655	0.889828	1.58422	ok	2.10078	ok	0	7.58755	0.430791	2.58543	ok	2.98306	1.58434	-0.752726	-0.0955082	1.46064	TRUE	TRUE	FALSE	TRUE	LINE	L1	L1ME4b	+	150	same	3.3388	FALSE		FALSE	FALSE	FALSE
HCT116:chr4:55176180	HCT116	chr4	55176180	intergenic	Stringent(qval)	55176235	55176126	+	109	152	684	836	-2.16257						FALSE	13	50641	22	50532	13	0.448	ok	0.0112456	0.0295628	-0.0264261	ok	0	4.66163	28.259	-2.36959	ok	-1.92055	ok	0	4.07214	11.4216	-1.29219	ok	-1.95136	-2.36928	0.387648	0.194536	-1.98845	FALSE	TRUE	FALSE	FALSE					0			FALSE		FALSE	FALSE	FALSE
HCT116:chr4:56641613	HCT116	chr4	56641613	intergenic	Relaxed,Stringent(qval)	56641772	56641455	+	317	29	101	130	-1.76553						FALSE	3707	9429	3390	9746	3390	0.404	ok	0.0370919	0.0470329	-0.0143418	ok	0	1.16922	2.57377	-0.72027	ok	-0.871803	ok	0	5.72383	12.4253	-0.997602	ok	-1.62298	-0.719803	0.0815669	-0.13827	-0.141635	FALSE	TRUE	FALSE	FALSE					0			FALSE		TRUE	FALSE	FALSE
HCT116:chr4:56757911	HCT116	chr4	56757911	intergenic	Relaxed	56757941	56757882	+	59	182	53	235	1.76081						FALSE	3543	53854	3602	53913	3543	0.473	ok	0.913316	0.287239	0.903237	ok	0	26.6229	5.4132	2.10675	ok	2.09556	ok	0	40.6481	16.6597	1.23779	ok	0.889874	2.10722	-0.699708	-1.37711	2.16639	FALSE	FALSE	FALSE	FALSE					0			FALSE		TRUE	FALSE	FALSE
HCT116:chr4:73704735	HCT116	chr4	73704735	intergenic	Relaxed	73704798	73704673	+	125	21	34	55	-0.669851						FALSE	30	35720	11	35845	11	0.425	ok	0.100825	0.0368114	0.0923525	ok	0	13.9488	12.7527	0.120323	ok	0.0985646	ok	0	51.8451	16.6696	1.5805	ok	0.85925	0.119962	0.438542	-0.420331	0.296123	FALSE	FALSE	FALSE	FALSE					0			FALSE		TRUE	FALSE	FALSE
HCT116:chr4:73726205	HCT116	chr4	73726205	intergenic	Relaxed	73726227	73726183	+	44	79	43	122	0.862496						FALSE	5155	14291	5111	14335	5111	0.421	ok	0.0183513	0.00371577	0.0211146	ok	0	2.10059	1.94866	0.072486	ok	0.41255	ok	0	27.4845	9.36813	1.45802	ok	2.25314	0.0728222	-0.224853	0.277657	-0.116733	FALSE	FALSE	FALSE	FALSE					0			FALSE		TRUE	FALSE	FALSE
HCT116:chr4:74230962	HCT116	chr4	74230962	intronic	Relaxed	74230978	74230947	+	31	23	5	28	2	ENSG00000163738.19	MTHFD2L	+	3115	0.0326241	FALSE	6911	6911	6880	6880	6880	0.431	ok	0.0400894	0.0345355	0.00801251	ok	0	3.38837	7.15243	-0.893544	ok	-0.282546	ok	0	4.54954	0.921829	1.52989	ok	1.30411	-0.893695	0.11665	-0.0149422	-0.687096	TRUE	TRUE	TRUE	TRUE	SINE	tRNA-Deu	AmnSINE2	-	132	opposite	-2	TRUE	HCT116:chr1:8062146	FALSE	FALSE	FALSE	188.926	0.618173	P4	116.789	>=80	72.48
HCT116:chr4:74283816	HCT116	chr4	74283816	intronic	Relaxed	74283874	74283759	+	115	17	12	29	0.469485	ENSG00000163738.19	MTHFD2L	+	3115	0.0112237	FALSE	2450	2450	2335	2335	2335	0.391	ok	0.00213232	0.00562975	-0.00504573	ok	0	2.61045	2.12401	0.20878	ok	-0.058942	ok	0	1.15343	3.49456	-1.06154	ok	-0.00671751	0.208529	0.0212995	0.133542	0.107395	FALSE	FALSE	FALSE	FALSE					0			TRUE	HCT116:chr9:107241640	FALSE	TRUE	TRUE	188.926	0.897934	P5	169.643	>=80	125.334
HCT116:chr4:74367972	HCT116	chr4	74367972	intronic	Relaxed	74368144	74367800	+	344	35	5	40	2.58496	ENSG00000124882.4	EREG	+	5116	2.13054	TRUE	2804	2972	2460	2628	2460	0.378	ok	0.183102	0.0083917	0.252054	ok	0	6.28905	0.381957	2.39902	ok	3.4602	ok	0	24.1328	0.438566	4.12687	ok	3.52988	2.39932	0.344029	0.151063	2.42148	TRUE	TRUE	FALSE	FALSE	SINE	MIR	MIRb	-	205	opposite	-2.58496	TRUE	HCT116:chr17:81365957	FALSE	FALSE	FALSE	23.605	0.119805	P1	2.828	1-5	76.997
HCT116:chr4:74374887	HCT116	chr4	74374887	intronic	Relaxed	74375042	74374732	+	310	11	116	127	-3.2854	ENSG00000124882.4	EREG	+	5116	0.964005	TRUE	7380	7380	7690	7690	7380	0.41	ok	0.00748007	0.142908	-0.195381	ok	0	0.522261	4.9997	-1.97868	ok	-2.91194	ok	0	0.731453	15.8721	-3.28459	ok	-3.44392	-1.97857	0.390962	0.270226	-1.51116	TRUE	TRUE	FALSE	TRUE	SINE	5S-Deu-L2	AmnSINE1	-	131	opposite	3.2854	TRUE	HCT116:chr11:34600671	FALSE	FALSE	FALSE	23.605	0.412752	P3	9.743	5-10	70.082
HCT116:chr4:74400584	HCT116	chr4	74400584	intergenic	Relaxed	74400604	74400564	+	40	37	53	90	-0.50696						FALSE	18182	18182	18142	18142	18142	0.398	ok	0.000785763	0.00240068	-0.00232984	ok	0	13.6117	10.3623	0.362861	ok	0.22806	ok	0	33.6628	26.1629	0.351748	ok	0.194635	0.362731	0.511476	-1.90403	1.47562	TRUE	TRUE	TRUE	TRUE	LTR	ERVL	LTR16B1	-	141	opposite	0.50696	FALSE		TRUE	FALSE	FALSE
HCT116:chr4:74408827	HCT116	chr4	74408827	intergenic	Relaxed	74408826	74408828	+	2	10	30	40	-1.49476						FALSE	24807	26404	24805	26406	24805	0.354	ok	0.000847958	0.00161727	-0.00110988	ok	0	1.60565	3.3399	-0.73602	ok	-1.10288	ok	0	3.48163	11.3997	-1.46821	ok	-1.54316	-0.736021	0.0936893	0.0831759	-0.8226	FALSE	FALSE	FALSE	FALSE					0			FALSE		TRUE	FALSE	FALSE
HCT116:chr4:74415868	HCT116	chr4	74415868	intergenic	Relaxed	74415912	74415825	+	87	5	27	32	-2.22239						FALSE	17721	29223	17808	29310	17721	0.314	ok	0.000296872	0.00420006	-0.00563111	ok	0	0.8218	2.57909	-0.974228	ok	-1.02282	ok	0	1.57106	16.7505	-2.78743	ok	-1.99498	-0.974423	0.144054	-0.196934	-0.556464	FALSE	FALSE	FALSE	FALSE					0			FALSE		TRUE	FALSE	FALSE
HCT116:chr4:74418242	HCT116	chr4	74418242	intergenic	Relaxed	74418301	74418184	+	117	8	47	55	-2.41504						FALSE	15332	26834	15449	26951	15332	0.412	ok	0.00104686	0.000961544	0.000123092	ok	0	2.83806	4.37322	-0.48541	ok	-0.414197	ok	0	13.2849	10.0072	0.37604	ok	0.475755	-0.48532	-0.150449	-0.824837	0.0939954	FALSE	FALSE	FALSE	FALSE					0			FALSE		TRUE	FALSE	FALSE
HCT116:chr4:74418478	HCT116	chr4	74418478	intergenic	Relaxed	74418601	74418356	+	245	8	21	29	-1.28951						FALSE	15032	26534	15277	26779	15032	0.394	ok	0.000341877	0.000499301	-0.000227114	ok	0	1.29822	1.4195	-0.0741944	ok	-0.678931	ok	0	3.18186	3.39392	-0.0713609	ok	-0.746016	-0.0744158	-0.390188	-0.618871	0.115614	FALSE	FALSE	FALSE	FALSE					0			FALSE		TRUE	FALSE	FALSE
HCT116:chr4:74532077	HCT116	chr4	74532077	intergenic	Relaxed	74532127	74532028	+	99	62	13	75	2.16993						FALSE	12160	83489	12259	83390	12160	0.369	ok	0.133907	0.0188427	0.166003	ok	0	1.03977	2.16938	-0.635795	ok	-0.882256	ok	0	1.41952	4.25833	-1.11988	ok	0.808281	-0.636037	-0.186296	0.368191	-0.633658	FALSE	FALSE	FALSE	FALSE					0			FALSE		TRUE	FALSE	FALSE
HCT116:chr4:74541958	HCT116	chr4	74541958	intergenic	Relaxed	74541959	74541957	+	2	14	57	71	-1.95109						FALSE	2328	93321	2330	93319	2328	0.401	ok	0.063637	0.0705115	-0.00991793	ok	0	2.96692	1.68069	0.565414	ok	0.418354	ok	0	2.05161	1.44755	0.318228	ok	-0.269359	0.56594	-0.26574	1.12152	-0.288614	FALSE	FALSE	FALSE	FALSE					0			FALSE		TRUE	FALSE	FALSE
HCT116:chr4:74618778	HCT116	chr4	74618778	intergenic	Relaxed	74618794	74618762	+	32	26	21	47	0.295456						FALSE	13905	151361	13937	151393	13905	0.399	ok	0.0544834	0.0393011	0.0219035	ok	0	1.73435	1.34128	0.223899	ok	0.453069	ok	0	2.82119	4.04812	-0.401724	ok	-0.776712	0.223684	0.229302	-0.165704	0.0963523	TRUE	TRUE	TRUE	TRUE	LINE	L2	L2a	+	133	same	0.295456	FALSE		TRUE	FALSE	FALSE
HCT116:chr4:74618844	HCT116	chr4	74618844	intergenic	Relaxed	74618836	74618852	+	16	25	33	58	-0.387023						FALSE	13863	151319	13847	151303	13847	0.391	ok	0.0710722	0.0463904	0.0356083	ok	0	1.80533	1.30415	0.283935	ok	0.356168	ok	0	2.74241	12.6935	-1.87145	ok	-1.8767	0.284042	0.0328529	0.0603325	0.104794	TRUE	TRUE	TRUE	TRUE	LINE	L2	L2a	+	117	same	-0.387023	FALSE		FALSE	FALSE	FALSE
HCT116:chr4:74624953	HCT116	chr4	74624953	intergenic	Relaxed	74625004	74624902	+	102	10	24	34	-1.18442						FALSE	7695	145151	7797	145253	7695	0.357	ok	0.0252862	0.0340467	-0.0126388	ok	0	1.72827	1.42222	0.171656	ok	-0.0951612	ok	0	3.10156	0.906547	1.10521	ok	1.65169	0.17159	-0.0764217	-0.201733	0.113092	FALSE	FALSE	FALSE	FALSE					0			FALSE		FALSE	FALSE	FALSE
HCT116:chr4:74632784	HCT116	chr4	74632784	intergenic	Stringent(qval)	74632849	74632719	+	130	34	91	125	-1.39428						FALSE	109	137306	0	137436	0	0.365	ok	0.0384408	0.0837616	-0.0653842	ok	0	3.09621	3.54478	-0.149922	ok	-0.066751	ok	0	1.22878	2.64773	-0.710743	ok	-0.414292	-0.149625	0.0802383	-0.249492	-0.130432	FALSE	FALSE	FALSE	FALSE					0			FALSE		FALSE	FALSE	FALSE
HCT116:chr4:74654395	HCT116	chr4	74654395	intergenic	Stringent(qval)	74654476	74654314	+	162	39	117	156	-1.56071						FALSE	42	115679	204	115841	42	0.398	ok	0.103138	0.10547	-0.00336474	ok	0	1.54783	2.15105	-0.306564	ok	-0.580792	ok	0	10.1707	12.9056	-0.315945	ok	0.695641	-0.306693	-0.221977	-0.841427	-0.23136	FALSE	FALSE	FALSE	FALSE					0			FALSE		FALSE	FALSE	FALSE
HCT116:chr4:74659952	HCT116	chr4	74659952	intergenic	Relaxed	74660026	74659879	+	147	6	90	96	-3.70044						FALSE	5363	110129	5259	110276	5259	0.377	ok	0.0773299	0.0841576	-0.00985037	ok	0	5.36125	5.29141	0.0159277	ok	-0.1889	ok	0	38.9081	47.0776	-0.268684	ok	-0.734783	0.0157865	0.10125	-0.288869	-0.0819459	FALSE	FALSE	FALSE	FALSE					0			FALSE		FALSE	FALSE	FALSE
HCT116:chr4:74665563	HCT116	chr4	74665563	intergenic	Stringent(qval)	74665616	74665510	+	106	166	166	332	0						FALSE	201	104539	95	104645	95	0.464	ok	0.0748501	0.0589222	0.022979	ok	0	10.4191	6.67889	0.572476	ok	0.619332	ok	0	11.1276	6.45563	0.701888	ok	0.90375	0.572704	-0.952158	0.0970249	0.0162308	FALSE	FALSE	FALSE	FALSE					0			FALSE		TRUE	FALSE	FALSE
HCT116:chr4:74682908	HCT116	chr4	74682908	intergenic	Relaxed	74682970	74682846	+	124	77	32	109	1.24101						FALSE	12198	87185	12074	87309	12074	0.512	ok	0.113713	0.0268464	0.125322	ok	0	4.07734	1.89869	0.808673	ok	0.759882	ok	0	12.6724	4.1189	1.41736	ok	0.754355	0.808646	-0.002194	-0.190894	0.954865	TRUE	TRUE	TRUE	TRUE	LINE	L1	L1MA2	-	225	opposite	-1.24101	FALSE		TRUE	FALSE	FALSE
HCT116:chr4:75126782	HCT116	chr4	75126782	intergenic	Relaxed	75126804	75126761	+	43	89	10	99	3.03242						FALSE	2	193689	41	193646	2	0.502	ok	0.175248	0.0498362	0.18093	ok	0	23.1098	1.25516	3.41832	ok	3.1295	ok	0	84.6911	0.470684	5.86459	ok	6.25685	3.41851	-0.0170522	0.979682	2.95314	TRUE	TRUE	TRUE	TRUE	LINE	L1	L1PA2	+	50	same	3.03242	FALSE		TRUE	FALSE	FALSE
HCT116:chr4:75848427	HCT116	chr4	75848427	intergenic	Relaxed	75848506	75848349	+	157	7	25	32	-1.70044						FALSE	17756	24688	17599	24845	17599	0.455	ok	0.00399735	0.00617198	-0.00313733	ok	0	4.3235	1.91896	0.866921	ok	1.0711	ok	0	3.15517	2.33632	0.316653	ok	0.528894	0.8671	0.31498	0.870137	0.89278	TRUE	TRUE	TRUE	FALSE	SINE	Alu	AluSx1	-	71	opposite	1.70044	FALSE		TRUE	FALSE	FALSE
HCT116:chr4:76087369	HCT116	chr4	76087369	intronic	Relaxed	76087423	76087315	+	108	5	118	123	-4.30986	ENSG00000156219.18	ART3	+	1	0	FALSE	4925	4925	4817	4817	4817	0.418	ok	0.00817755	0.0350537	-0.038774	ok	0	2.02152	3.96234	-0.715749	ok	-0.416612	ok	0	1.65234	7.79861	-1.73001	ok	-1.12559	-0.71541	-0.0267429	0.386847	-0.528465	FALSE	FALSE	FALSE	FALSE					0			FALSE		FALSE	FALSE	FALSE
HCT116:chr4:76459443	HCT116	chr4	76459443	intronic	Relaxed	76459530	76459357	+	173	169	32	201	2.365	ENSG00000138771.16	SHROOM3	+	209	0	FALSE	23385	23385	23212	23212	23212	0.42	ok	0.0060245	0.00177743	0.00612723	ok	0	11.0336	3.00583	1.58689	ok	1.39178	ok	0	31.7584	10.6252	1.49461	ok	1.39515	1.58721	0.196111	-0.270558	2.04859	TRUE	TRUE	TRUE	FALSE	SINE	5S-Deu-L2	AmnSINE1	+	78	same	2.365	TRUE	HCT116:chr15:84143012	FALSE	FALSE	FALSE	348.025	0.0695783	P1	24.215	20-40	37.89
HCT116:chr4:76590384	HCT116	chr4	76590384	intronic	Stringent(qval)	76590385	76590383	+	2	19	86	105	-2.12102	ENSG00000138771.16	SHROOM3	+	209	0.00656617	FALSE	4073	4073	4071	4071	4071	0.423	ok	0.0275703	0.0663952	-0.0560126	ok	0	2.58539	3.90031	-0.450743	ok	-0.161305	ok	0	76.113	46.7978	0.690029	ok	-0.39021	-0.450913	0.899438	0.899668	-0.43203	FALSE	FALSE	FALSE	FALSE					0			TRUE	HCT116:chr7:76178353	FALSE	TRUE	TRUE	348.025	0.445819	P3	155.156	>=80	4.199
HCT116:chr4:76665366	HCT116	chr4	76665366	intronic	Stringent(qval)	76665475	76665258	+	217	89	178	267	-0.991963	ENSG00000138771.16	SHROOM3	+	209	0.000689	FALSE	24095	24095	24312	24312	24095	0.444	ok	0.139499	0.0770932	0.0900329	ok	0	6.05918	2.4266	1.04272	ok	1.32692	ok	0	44.1112	6.81511	2.52915	ok	2.35064	1.0424	-0.249135	-0.51383	0.891043	FALSE	FALSE	FALSE	FALSE					0			TRUE	HCT116:chr20:26009793	FALSE	TRUE	TRUE	348.025	0.661269	P4	230.138	>=80	23.805
HCT116:chr4:76689015	HCT116	chr4	76689015	intronic	Relaxed	76689128	76688903	+	225	32	11	43	1.45943	ENSG00000138771.16	SHROOM3	+	209	0.001378	FALSE	442	442	667	667	442	0.551	ok	0.19979	0.136008	0.0920186	ok	0	8.51235	2.50113	1.44198	ok	1.24786	ok	0	25.6102	32.9267	-0.350444	ok	0.110453	1.44194	0.0705856	-0.678078	0.923185	FALSE	TRUE	FALSE	FALSE					0			TRUE	HCT116:chr19:18020378	FALSE	TRUE	FALSE	348.025	0.729221	P4	253.787	>=80	0.156
HCT116:chr4:76689176	HCT116	chr4	76689176	intronic	Stringent(qval)	76689194	76689159	+	35	101	50	151	1	ENSG00000138771.16	SHROOM3	+	209	0.001378	FALSE	376	376	411	411	376	0.577	ok	0.350772	0.346252	0.00652158	ok	0	16.8239	3.1643	2.09767	ok	1.31653	ok	0	24.9046	13.1905	0.868284	ok	0.072124	2.09712	0.72477	0.896697	1.26857	FALSE	FALSE	FALSE	FALSE					0			TRUE	HCT116:chr5:149431041	FALSE	TRUE	TRUE	348.025	0.729683	P4	253.948	>=80	0
HCT116:chr4:76689440	HCT116	chr4	76689440	intronic	Stringent(qval)	76689367	76689514	+	147	1270	245	1515	2.36923	ENSG00000138771.16	SHROOM3	+	209	0.001378	FALSE	203	203	56	56	56	0.635	ok	0.321945	0.299449	0.0324545	ok	0	92.3498	61.419	0.580663	ok	0.385423	ok	0	320.047	171.974	0.892226	ok	2.81064	0.579374	0.714555	2.07671	0.577206	FALSE	FALSE	FALSE	FALSE					0			TRUE	HCT116:chr16:69530832	FALSE	TRUE	TRUE	348.025	0.730442	P4	254.212	>=80	0
HCT116:chr4:76689818	HCT116	chr4	76689818	intronic	Relaxed	76689842	76689794	+	48	11	58	69	-2.29768	ENSG00000138771.16	SHROOM3	+	209	0.002756	FALSE	272	272	224	224	224	0.619	ok	0.113496	0.205672	-0.132983	ok	0	5.04214	17.5913	-1.62149	ok	-1.15357	ok	0	4.36847	22.762	-2.14607	ok	-2.06726	-1.62018	0.740546	-1.19944	-1.29687	FALSE	FALSE	FALSE	FALSE					0			TRUE	HCT116:chr1:24022930	FALSE	TRUE	TRUE	348.025	0.731528	P4	254.59	>=80	0.029
HCT116:chr4:76831105	HCT116	chr4	76831105	intergenic	Relaxed	76831133	76831077	+	56	120	16	136	2.8314						FALSE	1232	67010	1288	67066	1232	0.524	ok	0.0653336	0.0122446	0.0765912	ok	0	28.3968	11.4809	1.23593	ok	1.33024	ok	0	371.182	28.6272	3.65101	ok	5.07522	1.23559	1.30774	0.0652921	1.32726	FALSE	FALSE	FALSE	FALSE					0			FALSE		TRUE	FALSE	FALSE
HCT116:chr4:78059198	HCT116	chr4	78059198	intronic	Relaxed	78059188	78059209	+	21	28	30	58	-0.0962153	ENSG00000138759.20	FRAS1	+	701	0.278148	FALSE	1499	1499	1520	1520	1499	0.567	ok	0.0721156	0.0425418	0.042666	ok	0	44.3521	9.05853	2.17275	ok	1.62065	ok	0	119.078	13.9936	3.00156	ok	2.33796	2.17269	-0.0318311	-2.77999	2.0944	FALSE	FALSE	FALSE	FALSE					0			TRUE	HCT116:chr4:147578201	FALSE	TRUE	TRUE	486.947	0.00385258	P1	1.876	1-5	0
HCT116:chr4:78556734	HCT116	chr4	78556734	intronic	Relaxed,Stringent(pval)	78556860	78556609	+	251	25	31	56	-0.29956	ENSG00000138772.13	ANXA3	+	1034	0.228686	TRUE	2941	2941	2690	2690	2690	0.408	ok	0.0547552	0.0193821	0.0510327	ok	0	1.75215	1.73819	0.00733621	ok	-0.454397	ok	0	4.99655	2.2637	0.877626	ok	0.263199	0.00773999	-0.304582	-0.602618	-0.000484119	TRUE	TRUE	TRUE	FALSE	LTR	ERVL-MaLR	MLT1E2	-	5	opposite	0.29956	TRUE	HCT116:chr2:42141831	FALSE	FALSE	FALSE	58.705	0.0849672	P1	4.988	1-5	4.712
HCT116:chr4:78560296	HCT116	chr4	78560296	intronic	Relaxed	78560278	78560315	+	37	26	15	41	0.754888	ENSG00000138772.13	ANXA3	+	1034	0.149019	TRUE	6359	6359	6396	6396	6359	0.415	ok	0.0232593	0.0041367	0.027588	ok	0	1.80835	0.784699	0.654043	ok	0.647545	ok	0	1.42297	0.273071	0.928464	ok	0.4577	0.654386	0.160744	0.589295	0.531942	TRUE	TRUE	TRUE	TRUE	LTR	ERVL	MER21C	-	138	opposite	-0.754888	TRUE	HCT116:chr5:5598780	FALSE	FALSE	FALSE	58.705	0.145643	P1	8.55	5-10	8.274
HCT116:chr4:78565230	HCT116	chr4	78565230	intronic	Relaxed	78565366	78565095	+	271	214	8	222	4.57827	ENSG00000138772.13	ANXA3	+	1034	0.139367	FALSE	11447	11447	11176	11176	11176	0.469	ok	0.0702019	0.0153074	0.079196	ok	0	5.48154	0.830703	1.82394	ok	1.19934	ok	0	16.2087	7.91153	0.949392	ok	1.47532	1.82394	0.250821	0.270415	1.87031	TRUE	TRUE	TRUE	TRUE	SINE	Alu	AluSx1	-	236	opposite	-4.57827	TRUE	HCT116:chr9:33510941	FALSE	FALSE	FALSE	58.705	0.229691	P2	13.484	10-20	13.208
HCT116:chr4:78567047	HCT116	chr4	78567047	intronic	Relaxed	78567092	78567003	+	89	31	29	60	0.0931094	ENSG00000138772.13	ANXA3	+	1034	0.141688	FALSE	13173	13173	13084	13084	13084	0.441	ok	0.0691595	0.0363022	0.0474031	ok	0	4.32753	4.6859	-0.0939218	ok	0.190543	ok	0	7.35573	5.30193	0.406972	ok	-0.945064	-0.0939218	-0.082817	-0.173767	-0.38378	FALSE	FALSE	FALSE	FALSE					0			TRUE	HCT116:chr2:224085453	FALSE	TRUE	TRUE	58.705	0.260642	P2	15.301	10-20	15.025
HCT116:chr4:78569426	HCT116	chr4	78569426	intronic	Relaxed	78569531	78569321	+	210	20	13	33	0.584963	ENSG00000138772.13	ANXA3	+	1034	0.0960031	TRUE	15612	15612	15402	15402	15402	0.387	ok	0.0119534	0.0136246	-0.00241098	ok	0	1.10742	0.577307	0.418013	ok	-0.109757	ok	0	6.46088	1.98885	1.31976	ok	1.64588	0.418013	0.563057	-0.0385464	0.443022	TRUE	TRUE	TRUE	FALSE	DNA	hAT-Charlie	MER5A	-	10	opposite	-0.584963	TRUE	HCT116:chr10:112898718	FALSE	FALSE	FALSE	58.705	0.301167	P2	17.68	10-20	17.404
HCT116:chr4:78569786	HCT116	chr4	78569786	intronic	Stringent(qval)	78569815	78569758	+	57	25	42	67	-0.725825	ENSG00000138772.13	ANXA3	+	1034	0.0891203	TRUE	15896	15896	15839	15839	15839	0.38	ok	0.00778972	0.0095164	-0.00249107	ok	0	1.07848	4.91627	-1.50916	ok	-1.53509	ok	0	4.54255	6.17889	-0.37321	ok	-0.350325	-1.50916	-0.0875279	0.0988286	-1.28442	TRUE	TRUE	TRUE	TRUE	SINE	MIR	MIRb	+	92	same	-0.725825	TRUE	HCT116:chr20:53774817	FALSE	FALSE	FALSE	58.705	0.307299	P2	18.04	10-20	17.764
HCT116:chr4:81164841	HCT116	chr4	81164841	intronic	Stringent(pval)	81164730	81164952	-	222	36	26	62	0.454566	ENSG00000138669.10	PRKG2	-	132	0	FALSE	191	10478	13	10700	13	0.415	ok	0.0325551	0.013055	0.0281326	ok	0	5.52276	2.16358	1.04392	ok	1.09903	ok	0	15.6147	12.5189	0.297475	ok	1.86993	1.04392	-0.0853647	0.128953	0.759192	TRUE	TRUE	TRUE	TRUE	LINE	CR1	X6B_LINE	+	147	opposite	-0.454566	TRUE	HCT116:chr8:125644571	FALSE	FALSE	FALSE	127.853	0.394046	P2	50.38	40-80	49.893
HCT116:chr4:82395169	HCT116	chr4	82395169	intergenic	Relaxed	82395197	82395142	+	55	6	35	41	-2.36257						FALSE	7258	20695	7313	20640	7258	0.433	ok	0.0130113	0.00472534	0.0119541	ok	0	4.49388	1.88863	0.927438	ok	0.0120205	ok	0	42.0036	55.5964	-0.396251	ok	1.55961	0.927438	0.284102	-0.337628	1.53455	TRUE	TRUE	TRUE	TRUE	LTR	ERVL	MER21C	-	156	opposite	2.36257	FALSE		TRUE	FALSE	FALSE
HCT116:chr4:83548554	HCT116	chr4	83548554	intronic	Relaxed	83548723	83548386	+	337	75	25	100	1.54749	ENSG00000138678.11	GPAT3	+	1068	0.0549194	FALSE	12417	12417	12080	12080	12080	0.405	ok	0.48862	0.0299154	0.661771	ok	0	4.05605	1.05413	1.29948	ok	2.25148	ok	0	8.95927	0.821595	2.45084	ok	3.0804	1.29948	-0.078308	0.35455	1.09539	TRUE	TRUE	FALSE	TRUE	DNA	hAT-Charlie	Charlie13b	+	135	same	1.54749	TRUE	HCT116:chr11:69281244	FALSE	FALSE	FALSE	69.962	0.180684	P1	12.641	10-20	11.848
HCT116:chr4:83619175	HCT116	chr4	83619175	intergenic	Relaxed	83619253	83619097	+	156	27	18	45	0.559427						FALSE	17036	20725	17192	20569	17036	0.418	ok	0.0471808	0.0350734	0.0174672	ok	0	3.59225	10.7097	-1.35043	ok	-0.645397	ok	0	24.4924	13.371	0.826905	ok	0.842908	-1.35043	0.249029	0.206829	-1.22527	FALSE	FALSE	FALSE	FALSE					0			FALSE		FALSE	FALSE	FALSE
HCT116:chr4:83855244	HCT116	chr4	83855244	intergenic	Relaxed	83855258	83855230	+	28	3	48	51	-3.61471						FALSE	52124	256730	52096	256702	52096	0.413	ok	0.00956188	0.00538786	0.00602183	ok	0	4.91477	2.08206	0.940427	ok	-0.218224	ok	0	4.6928	30.1823	-2.45352	ok	-1.12501	0.940427	-0.381956	-0.0563046	0.550012	TRUE	TRUE	TRUE	TRUE	DNA	hAT-Charlie	MER117	-	125	opposite	3.61471	FALSE		FALSE	FALSE	FALSE
HCT116:chr4:88612343	HCT116	chr4	88612343	intronic	Relaxed	88612448	88612239	+	209	18	7	25	1.24793	ENSG00000138641.19	HERC3	+	113	0.00618033	FALSE	19071	19071	18862	18862	18862	0.382	ok	0.0476942	0.0351016	0.0181673	ok	0	1.179	2.66727	-0.751042	ok	-0.678804	ok	0	7.66714	4.19023	0.739759	ok	-0.356021	-0.751042	-0.0743274	0.250893	-0.879988	FALSE	TRUE	FALSE	FALSE					0			TRUE	HCT116:chr8:126506608	FALSE	TRUE	FALSE	116.106	0.171481	P1	19.91	10-20	19.014
HCT116:chr4:88697876	HCT116	chr4	88697876	intronic	Stringent(qval)	88697924	88697828	+	96	42	211	253	-2.30166	ENSG00000138641.19	HERC3	+	113	0.00680043	FALSE	96	96	0	0	0	0.586	ok	0.418262	0.800724	-0.551776	ok	0	37.4713	192.699	-2.33196	ok	-2.01249	ok	0	217.972	727.682	-1.73455	ok	-2.13445	-2.33196	1.20017	-1.52109	-1.7413	FALSE	FALSE	FALSE	FALSE					0			TRUE	HCT116:chr16:47038082	FALSE	TRUE	TRUE	116.106	0.908162	P5	105.443	>=80	0
HCT116:chr4:89438392	HCT116	chr4	89438392	intergenic	Relaxed	89438423	89438361	+	62	61	8	69	2.78427						FALSE	2871	130487	2933	130425	2871	0.455	ok	0.0253145	0.00294907	0.0322665	ok	0	2.57939	0.660857	1.10778	ok	0.591351	ok	0	9.67693	2.19033	1.74272	ok	1.89093	1.10778	-0.11013	-0.227065	1.37822	FALSE	FALSE	FALSE	FALSE					0			FALSE		FALSE	FALSE	FALSE
HCT116:chr4:89681426	HCT116	chr4	89681426	intergenic	Relaxed	89681504	89681348	+	156	312	33	345	3.20256						FALSE	0	90452	130	90608	0	0.388	ok	0.245646	0.0576934	0.271158	ok	0	27.8292	3.37978	2.7186	ok	2.81603	ok	0	55.5619	2.61462	3.96791	ok	3.8405	2.7186	0.337322	-0.334593	2.82712	TRUE	TRUE	TRUE	TRUE	LTR	ERV1	MER61C	+	257	same	3.20256	FALSE		FALSE	FALSE	FALSE
HCT116:chr4:90317968	HCT116	chr4	90317968	intronic	Relaxed	90318116	90317820	+	296	19	89	108	-2.16993	ENSG00000184305.16	CCSER1	+	4715	0.00963222	FALSE	5104	5104	4808	4808	4808	0.345	ok	0.00045992	0.000407005	7.63407e-05	ok	0	1.72217	9.16967	-1.90145	ok	-1.67969	ok	0	1.78184	6.32519	-1.39683	ok	-1.01801	-1.90145	-0.0585261	-0.210737	-1.68925	TRUE	TRUE	FALSE	TRUE	LTR	ERVL-MaLR	MLT1I	-	232	opposite	2.16993	TRUE	HCT116:chr7:106216643	FALSE	FALSE	FALSE	1477.9	0.12895	P1	190.575	>=80	189.438
HCT116:chr4:91791843	HCT116	chr4	91791843	intergenic	Relaxed	91791859	91791828	+	31	33	49	82	-0.556393						FALSE	93394	512106	93425	512137	93394	0.487	ok	0.012258	0.0111164	0.00164702	ok	0	1.87075	2.62537	-0.336698	ok	0.123984	ok	0	4.01302	26.893	-2.47615	ok	-1.94371	-0.336698	-0.386059	-1.09747	-0.202025	TRUE	TRUE	TRUE	TRUE	LINE	L1	L1PA2	-	132	opposite	0.556393	FALSE		TRUE	FALSE	FALSE
HCT116:chr4:94485779	HCT116	chr4	94485779	intronic	Relaxed	94485798	94485760	+	38	27	38	65	-0.478047	ENSG00000163110.15	PDLIM5	+	1009	0.0162189	FALSE	3236	3236	3274	3274	3236	0.4	ok	0.00805115	0.00101362	0.010153	ok	0	18.7213	9.53042	0.905195	ok	0.109993	ok	0	21.9222	64.5197	-1.51518	ok	-0.767498	0.905195	-0.380151	-0.967057	0.825116	TRUE	TRUE	TRUE	TRUE	SINE	Alu	AluSx4	+	139	same	-0.478047	TRUE	HCT116:chr8:127860023	FALSE	FALSE	FALSE	216.371	0.156782	P1	33.923	20-40	33.396
HCT116:chr4:98430881	HCT116	chr4	98430881	intronic	Relaxed	98430975	98430788	+	187	14	26	40	-0.847997	ENSG00000138698.15	RAP1GDS1	+	751	0.0101076	FALSE	21686	51817	21499	51630	21499	0.35	ok	0.0243842	0.00901561	0.0221722	ok	0	3.72419	1.7275	0.792491	ok	0.521003	ok	0	12.8953	8.24811	0.587361	ok	1.64038	0.792491	-0.0262447	0.0854635	0.67358	FALSE	FALSE	FALSE	FALSE					0			TRUE	HCT116:chr10:72263791	FALSE	TRUE	TRUE	182.475	0.928883	P5	169.498	>=80	168.834
HCT116:chr4:98654121	HCT116	chr4	98654121	intronic	Stringent(qval)	98654068	98654174	-	106	91	102	193	-0.162939	ENSG00000168785.8	TSPAN5	-	1125	0.310977	FALSE	3566	3566	3460	3460	3460	0.397	ok	0.0358288	0.0338252	0.00289065	ok	0	8.51552	4.8702	0.696873	ok	0.509757	ok	0	5.31226	4.92328	0.0917596	ok	0.230846	0.696873	-0.0968429	-0.580926	1.43994	TRUE	TRUE	TRUE	TRUE	LTR	ERVL-MaLR	MLT1G3	+	199	opposite	0.162939	TRUE	HCT116:chr1:198443519	FALSE	FALSE	FALSE	188.245	0.0238466	P1	4.489	1-5	3.87
HCT116:chr4:98654652	HCT116	chr4	98654652	intronic	Relaxed	98654546	98654759	-	213	11	68	79	-2.52356	ENSG00000168785.8	TSPAN5	-	1125	0.298039	FALSE	3088	3088	2875	2875	2875	0.421	ok	0.00522902	0.0123177	-0.0102268	ok	0	2.68087	3.21101	-0.194119	ok	-0.141159	ok	0	4.9919	10.1477	-0.895656	ok	-0.656039	-0.194119	0.401938	0.267691	-0.381054	FALSE	FALSE	FALSE	FALSE					0			TRUE	HCT116:chr3:109926527	FALSE	TRUE	TRUE	188.245	0.0210258	P1	3.958	1-5	3.339
HCT116:chr4:98688608	HCT116	chr4	98688608	intergenic	Stringent(qval)	98688639	98688578	+	61	53	21	74	1.29546						FALSE	25331	30029	25392	29968	25331	0.39	ok	0.0158814	0.016061	-0.000259084	ok	0	19.5953	3.3577	2.24068	ok	2.37577	ok	0	19.306	3.60347	2.14111	ok	2.14426	2.24068	0.278114	0.918769	1.3747	TRUE	TRUE	TRUE	TRUE	LINE	L2	L2c	+	162	same	1.29546	FALSE		TRUE	FALSE	FALSE
HCT116:chr4:98839476	HCT116	chr4	98839476	intergenic	Relaxed	98839538	98839415	+	123	114	30	144	1.89129						FALSE	52	51359	71	51482	52	0.393	ok	0.0545293	0.0064761	0.0693261	ok	0	14.2809	4.69746	1.42334	ok	1.26042	ok	0	30.3879	1.48929	3.6564	ok	3.31404	1.42334	-0.0121923	0.640747	1.36802	TRUE	TRUE	TRUE	TRUE	LTR	ERVL-MaLR	MLT1E2	+	224	same	1.89129	FALSE		FALSE	FALSE	FALSE
HCT116:chr4:98864727	HCT116	chr4	98864727	intergenic	Relaxed	98864790	98864664	+	126	9	22	31	-1.20163						FALSE	2184	26107	2058	26233	2058	0.397	ok	0.0247893	0.00686885	0.0258537	ok	0	33.405	10.2744	1.60956	ok	1.47386	ok	0	45.8181	21.8594	1.03428	ok	1.27443	1.60956	0.335775	0.212221	1.6741	TRUE	TRUE	TRUE	TRUE	LTR	ERV1	LTR10F	+	227	same	-1.20163	FALSE		TRUE	FALSE	FALSE
HCT116:chr4:100348636	HCT116	chr4	100348636	intergenic	Relaxed	100348722	100348551	+	171	37	5	42	2.66297						FALSE	36887	126354	36716	126525	36716	0.35	ok	0.0187174	0.00246219	0.0234513	ok	0	13.3837	3.62305	1.63752	ok	1.67873	ok	0	10.4605	4.6758	1.01378	ok	1.28401	1.63752	-0.103601	-0.572615	1.6504	TRUE	TRUE	TRUE	TRUE	DNA	TcMar-Tigger	MER44C	+	272	same	2.66297	FALSE		TRUE	FALSE	FALSE
HCT116:chr4:101103445	HCT116	chr4	101103445	intronic	Relaxed	101103432	101103458	-	26	5	45	50	-2.9386	ENSG00000138814.17	PPP3CA	-	1130	0.0960993	FALSE	35092	54886	35118	54860	35092	0.377	ok	0.0217797	0.0367162	-0.0215489	ok	0	1.6304	5.10297	-1.21423	ok	-0.814315	ok	0	1.69288	32.7773	-3.64883	ok	-3.19467	-1.21423	-0.594732	-0.542497	-1.12706	FALSE	FALSE	FALSE	FALSE					0			TRUE	HCT116:chr2:61177926	FALSE	TRUE	TRUE	324.87	0.753631	P4	244.832	>=80	243.033
HCT116:chr4:101115178	HCT116	chr4	101115178	intronic	Stringent(qval)	101115058	101115298	-	240	52	61	113	-0.226276	ENSG00000138814.17	PPP3CA	-	1130	0.0461901	FALSE	43260	43260	43020	43020	43020	0.364	ok	0.00906917	0.00572125	0.00483002	ok	0	3.923	2.58714	0.456702	ok	0.814556	ok	0	5.3506	3.59149	0.46793	ok	0.992195	0.456702	0.253732	-0.207449	-0.0625139	FALSE	FALSE	FALSE	FALSE					0			TRUE	HCT116:chr7:6282699	FALSE	TRUE	TRUE	324.87	0.717515	P4	233.099	>=80	231.3
HCT116:chr4:101123466	HCT116	chr4	101123466	intronic	Relaxed	101123347	101123585	-	238	17	62	79	-1.80735	ENSG00000138814.17	PPP3CA	-	1130	0.0861303	FALSE	34971	34971	34733	34733	34733	0.384	ok	0.010075	0.00853843	0.00221683	ok	0	1.81684	2.11065	-0.14314	ok	-0.0301933	ok	0	2.59304	8.60829	-1.41908	ok	-1.67078	-0.14314	0.647175	0.331604	-0.213021	TRUE	TRUE	TRUE	TRUE	LINE	L2	L2b	-	137	same	-1.80735	TRUE	HCT116:chr16:81718637	FALSE	FALSE	FALSE	324.87	0.692003	P4	224.811	>=80	223.012
HCT116:chr4:101136542	HCT116	chr4	101136542	intronic	Relaxed	101136483	101136601	-	118	76	16	92	2.17932	ENSG00000138814.17	PPP3CA	-	1130	0.0826029	FALSE	21835	21835	21717	21717	21717	0.384	ok	0.00832696	0.0140168	-0.00820866	ok	0	3.04481	0.749484	1.20914	ok	1.02449	ok	0	7.71639	0.588035	2.45649	ok	1.60128	1.20914	-0.182415	-0.0486575	1.2184	TRUE	TRUE	TRUE	TRUE	SINE	Alu	AluSz	+	119	opposite	-2.17932	TRUE	HCT116:chr9:72477173	FALSE	FALSE	FALSE	324.87	0.651753	P4	211.735	>=80	209.936
HCT116:chr4:101141206	HCT116	chr4	101141206	intronic	Relaxed	101141138	101141275	-	137	9	83	92	-3.07039	ENSG00000138814.17	PPP3CA	-	1130	0.070642	FALSE	17180	17180	17043	17043	17043	0.401	ok	0.00673047	0.030204	-0.0338652	ok	0	1.50317	2.64267	-0.541242	ok	-0.964441	ok	0	3.24359	4.37693	-0.341497	ok	-1.18757	-0.541242	0.219081	0.137449	-0.178643	TRUE	TRUE	TRUE	TRUE	SINE	Alu	AluSz	+	211	opposite	3.07039	TRUE	HCT116:chr1:234723342	FALSE	FALSE	FALSE	324.87	0.637396	P4	207.071	>=80	205.272
HCT116:chr4:101155424	HCT116	chr4	101155424	intronic	Relaxed,Stringent(qval)	101155273	101155575	-	302	29	46	75	-0.647698	ENSG00000138814.17	PPP3CA	-	1130	0.0890446	FALSE	3045	3045	2743	2743	2743	0.417	ok	0.00509223	0.00381581	0.00184148	ok	0	0.624303	5.74227	-2.05341	ok	-3.13003	ok	0	1.03822	22.3225	-3.51634	ok	-2.89051	-2.05341	0.427612	-0.269797	-2.20387	TRUE	TRUE	TRUE	FALSE	LINE	L2	L2b	+	75	opposite	0.647698	TRUE	HCT116:chr4:74532077	FALSE	FALSE	FALSE	324.87	0.593631	P3	192.853	>=80	191.054
HCT116:chr4:101355967	HCT116	chr4	101355967	intergenic	Stringent(qval)	101356041	101355894	+	147	166	44	210	1.89185						FALSE	7764	7764	7617	7617	7617	0.395	ok	0.0338252	0.00668797	0.0391507	ok	0	3.47413	2.47398	0.365014	ok	0.595147	ok	0	7.31319	0.854487	2.16438	ok	2.85532	0.365014	0.335335	-0.608402	0.485839	FALSE	FALSE	FALSE	FALSE					0			FALSE		TRUE	FALSE	FALSE
HCT116:chr4:101356382	HCT116	chr4	101356382	intergenic	Relaxed	101356547	101356218	+	329	15	47	62	-1.58496						FALSE	8270	8270	7941	7941	7941	0.417	ok	0.0318443	0.0256836	0.00888807	ok	0	3.80666	1.42595	0.986486	ok	1.04133	ok	0	17.9446	4.71014	1.73019	ok	1.79041	0.986486	0.477291	0.186929	0.324805	FALSE	FALSE	FALSE	FALSE					0			FALSE		FALSE	FALSE	FALSE
HCT116:chr4:101954054	HCT116	chr4	101954054	intronic	Relaxed	101954103	101954005	+	98	20	9	29	1.07039	ENSG00000153064.12	BANK1	+	276	0.004134	FALSE	18319	27759	18417	27857	18319	0.399	ok	0.00757398	0.00690871	0.000959778	ok	0	1.0555	1.27455	-0.146093	ok	-0.31784	ok	0	20.4463	215.623	-3.33638	ok	-2.38009	-0.146093	0.0118325	-0.640678	-0.0224929	TRUE	TRUE	TRUE	TRUE	LTR	ERVL-MaLR	MLT1C	-	199	opposite	-1.07039	TRUE	HCT116:chr3:172468316	FALSE	FALSE	FALSE	663.527	0.818006	P5	542.769	>=80	163.013
HCT116:chr4:103559223	HCT116	chr4	103559223	intergenic	Relaxed	103559395	103559052	+	343	22	172	194	-2.91107						FALSE	119	160589	59	160932	59	0.475	ok	0.00438887	0.00101023	0.00487435	ok	0	2.40664	8.75565	-1.51789	ok	-0.296276	ok	0	9.29972	22.2935	-1.17732	ok	0.323663	-1.51789	-0.283102	-0.064065	-1.43399	TRUE	TRUE	TRUE	TRUE	LTR	ERV1	LTR7Y	-	406	opposite	2.91107	FALSE		FALSE	FALSE	FALSE
HCT116:chr4:105910208	HCT116	chr4	105910208	intronic	Relaxed	105910254	105910163	+	91	12	11	23	0.115477	ENSG00000168743.13	NPNT	+	628	0.0298475	FALSE	1608	1608	1699	1699	1608	0.351	ok	0.0261477	0.00476001	0.0308558	ok	0	2.28871	1.24464	0.551041	ok	0.605064	ok	0	16.7757	3.31703	2.04179	ok	1.31045	0.551041	-0.178598	0.0986128	0.522382	FALSE	FALSE	FALSE	FALSE					0			TRUE	HCT116:chr12:104792795	FALSE	TRUE	TRUE	109.253	0.141268	P1	15.434	10-20	13.597
HCT116:chr4:106120075	HCT116	chr4	106120075	intronic	Relaxed	106120022	106120129	-	107	13	18	31	-0.440573	ENSG00000145348.17	TBCK	-	1064	0.003445	FALSE	51217	51217	51110	51110	51110	0.479	ok	0.00284978	0.00592103	-0.00443088	ok	0	3.05384	1.66824	0.603401	ok	0.278284	ok	0	1.58806	4.0169	-0.954927	ok	-0.595771	0.603401	-0.118775	-0.186292	0.405388	TRUE	TRUE	TRUE	TRUE	LINE	L1	L1PA2	+	208	opposite	0.440573	TRUE	HCT116:chr17:6872328	FALSE	FALSE	FALSE	275.085	0.714714	P4	196.607	>=80	223.464
HCT116:chr4:110165666	HCT116	chr4	110165666	intronic	Relaxed	110165595	110165738	-	143	166	6	172	4.57635	ENSG00000170522.10	ELOVL6	-	600	0.022551	FALSE	19222	32770	19365	32627	19222	0.452	ok	0.469992	0.0774232	0.566357	ok	0	12.8294	0.989017	2.79761	ok	3.04374	ok	0	40.6515	2.00713	3.79191	ok	3.74463	2.79761	-0.546576	0.202752	2.77551	TRUE	TRUE	TRUE	TRUE	SINE	MIR	MIRb	+	203	opposite	-4.57635	TRUE	HCT116:chr3:157088909	FALSE	FALSE	FALSE	153.354	0.218657	P2	33.532	20-40	30.64
HCT116:chr4:110196445	HCT116	chr4	110196445	intronic	Stringent(qval)	110196415	110196476	-	61	359	1277	1636	-1.82782	ENSG00000170522.10	ELOVL6	-	600	0.0838487	FALSE	710	1950	649	1889	649	0.65	ok	0.887167	1.67762	-1.14038	ok	0	22.4715	68.6449	-1.56911	ok	-1.87379	ok	0	31.8745	247.621	-2.91891	ok	-2.69155	-1.56911	-0.43448	0.460981	-2.40842	FALSE	TRUE	FALSE	FALSE					0			TRUE	HCT116:chr12:52147429	FALSE	TRUE	FALSE	153.354	0.0179519	P1	2.753	1-5	0
HCT116:chr4:112083432	HCT116	chr4	112083432	intergenic	Relaxed	112083498	112083366	+	132	30	33	63	-0.133267						FALSE	5901	61955	5769	62087	5769	0.386	ok	0.0172092	0.0106013	0.00953322	ok	0	3.16908	2.09944	0.427721	ok	0.581991	ok	0	1.02428	3.95925	-1.29271	ok	-0.976882	0.427721	-0.0944739	0.0895574	0.431355	FALSE	FALSE	FALSE	FALSE					0			FALSE		TRUE	FALSE	FALSE
HCT116:chr4:112170584	HCT116	chr4	112170584	intronic	Stringent(qval)	112170609	112170560	+	49	44	54	98	-0.289507	ENSG00000174749.6	FAM241A	+	2479	0.0210075	FALSE	605	25156	654	25107	605	0.343	ok	0.0100998	0.00992739	0.00024877	ok	0	1.52686	4.17921	-1.03539	ok	-0.215777	ok	0	7.43573	5.71469	0.329192	ok	-0.121508	-1.03539	0.0905384	0.0458379	-0.896324	TRUE	TRUE	TRUE	TRUE	DNA	TcMar-Tigger	MER44B	-	150	opposite	0.289507	TRUE	HCT116:chr22:37330571	FALSE	FALSE	FALSE	49.803	0.504608	P3	25.131	20-40	24.362
HCT116:chr4:112171506	HCT116	chr4	112171506	intronic	Stringent(qval)	112171559	112171453	+	106	81	55	136	0.550197	ENSG00000174749.6	FAM241A	+	2479	0.0240873	FALSE	345	26106	239	26000	239	0.413	ok	0.00561384	0.00453106	0.00156213	ok	0	3.98336	3.26924	0.223138	ok	-0.0684544	ok	0	5.12782	4.34015	0.198494	ok	-0.140668	0.223138	-0.296621	0.129069	0.222828	TRUE	TRUE	TRUE	FALSE	SINE	Alu	AluY	+	33	same	0.550197	TRUE	HCT116:chr12:52151985	FALSE	FALSE	FALSE	49.803	0.523121	P3	26.053	20-40	25.284
HCT116:chr4:112174370	HCT116	chr4	112174370	intronic	Stringent(qval)	112174406	112174334	+	72	175	110	285	0.665016	ENSG00000174749.6	FAM241A	+	2479	0.0267332	FALSE	3192	28953	3120	28881	3120	0.472	ok	0.0318546	0.0187089	0.0189652	ok	0	2.55831	2.22971	0.139789	ok	0.40242	ok	0	12.3018	9.82985	0.296609	ok	0.358598	0.139789	-0.0915018	-0.99629	0.244562	TRUE	TRUE	TRUE	TRUE	LINE	L1	L1M4b	+	86	same	0.665016	TRUE	HCT116:chr12:98504170	FALSE	FALSE	FALSE	49.803	0.580628	P3	28.917	20-40	28.148
HCT116:chr4:112705605	HCT116	chr4	112705605	intergenic	Relaxed	112705705	112705506	+	199	252	7	259	4.98299						FALSE	1138	50343	1337	50144	1138	0.664	ok	0.210764	0.00781127	0.292799	ok	0	53.8085	4.15405	3.41062	ok	2.99057	ok	0	116.185	20.7541	2.42943	ok	2.66798	3.41062	0.864098	-0.353357	3.16921	FALSE	TRUE	FALSE	FALSE					0			FALSE		FALSE	FALSE	FALSE
HCT116:chr4:112706464	HCT116	chr4	112706464	intergenic	Stringent(pval)	112706565	112706363	+	202	26	77	103	-1.53051						FALSE	278	51203	480	51001	278	0.553	ok	0.0698727	0.0762662	-0.00922381	ok	0	5.71987	2.70245	0.859951	ok	0.14551	ok	0	6.00975	10.2832	-0.686738	ok	-1.1454	0.859951	-0.557811	-0.547756	0.461251	FALSE	TRUE	FALSE	FALSE					0			FALSE		TRUE	FALSE	FALSE
HCT116:chr4:112747183	HCT116	chr4	112747183	intergenic	Relaxed	112747317	112747049	+	268	35	20	55	0.777608						FALSE	8599	70714	8378	70982	8378	0.342	ok	0.00177999	0.000552327	0.00177115	ok	0	2.09767	1.44418	0.34183	ok	0.364898	ok	0	5.11887	4.97954	0.0332311	ok	-1.45543	0.34183	0.10868	0.304172	0.332578	TRUE	TRUE	TRUE	FALSE	LTR	LTR?	MER129	+	194	same	0.777608	FALSE		FALSE	FALSE	FALSE
HCT116:chr4:113468416	HCT116	chr4	113468416	intronic	Relaxed	113468269	113468564	-	295	34	148	182	-2.08989	ENSG00000145349.20	CAMK2D	-	995	0.0256582	FALSE	45572	45572	45277	45277	45277	0.427	ok	0.00605182	0.070031	-0.0923024	ok	0	1.22551	11.1981	-2.45445	ok	-2.68055	ok	0	2.21999	35.3042	-3.49501	ok	-2.76225	-2.45445	-0.348098	0.968682	-2.64482	FALSE	FALSE	FALSE	FALSE					0			TRUE	HCT116:chr3:197490202	FALSE	TRUE	TRUE	343.874	0.853539	P5	293.51	>=80	292.497
HCT116:chr4:113959357	HCT116	chr4	113959357	intronic	Stringent(qval)	113959229	113959486	-	257	52	32	84	0.683526	ENSG00000180801.14	ARSJ	-	268	0.00274222	FALSE	15974	20381	16231	20124	15974	0.352	ok	0.027963	0.118029	-0.129938	ok	0	4.49378	11.2989	-1.16266	ok	-1.35478	ok	0	9.92186	22.5929	-1.11114	ok	-3.44715	-1.16266	0.086905	-0.248177	-1.18847	FALSE	FALSE	FALSE	FALSE					0			TRUE	HCT116:chr7:79709725	FALSE	TRUE	TRUE	79.444	0.256394	P2	20.369	20-40	19.842
HCT116:chr4:116396310	HCT116	chr4	116396310	intergenic	Relaxed	116396347	116396273	+	74	32	9	41	1.72247						FALSE	17429	689228	17355	689302	17355	0.358	ok	0.0053053	0.00129357	0.0057877	ok	0	48.9976	6.74343	2.69082	ok	2.13328	ok	0	35.519	17.4346	0.986231	ok	2.10992	2.69082	-0.20765	0.498717	2.51463	TRUE	TRUE	TRUE	TRUE	LTR	ERV1	LTR8	-	175	opposite	-1.72247	FALSE		FALSE	FALSE	FALSE
HCT116:chr4:116980653	HCT116	chr4	116980653	intergenic	Stringent(qval)	116980752	116980555	+	197	20	54	74	-1.38904						FALSE	1437	104823	1240	105020	1240	0.448	ok	0.00239111	0.00430822	-0.00276581	ok	0	25.2209	14.7936	0.731374	ok	1.34532	ok	0	133.18	17.5941	2.85125	ok	2.50297	0.731374	0.170228	-0.519621	0.986446	TRUE	TRUE	TRUE	TRUE	LTR	ERVK	LTR14C	+	298	same	-1.38904	FALSE		TRUE	FALSE	FALSE
HCT116:chr4:117799084	HCT116	chr4	117799084	intergenic	Relaxed	117799139	117799030	+	109	22	9	31	1.20163						FALSE	14804	234478	14913	234587	14804	0.389	ok	0.00534882	0.00248832	0.00412684	ok	0	17.2806	3.86797	1.90892	ok	2.74608	ok	0	30.4105	6.30741	2.10381	ok	2.46191	1.90892	-0.302911	0.512743	2.38205	TRUE	TRUE	TRUE	TRUE	SINE	Alu	AluY	-	173	opposite	-1.20163	FALSE		TRUE	FALSE	FALSE
HCT116:chr4:118591669	HCT116	chr4	118591669	intergenic	Stringent(qval)	118591791	118591547	+	244	1175	135	1310	3.11221						FALSE	0	93600	164	93844	0	0.512	ok	1.23818	0.68263	0.801493	ok	0	454.478	16.0511	4.73945	ok	4.73581	ok	0	1985.05	163.627	3.59263	ok	3.13004	4.73945	-0.76701	-0.112852	4.2436	TRUE	TRUE	FALSE	TRUE	SINE	Alu	AluSc	-	72	opposite	-3.11221	FALSE		FALSE	FALSE	FALSE
HCT116:chr4:119454697	HCT116	chr4	119454697	intergenic	Stringent(qval)	119454825	119454570	+	255	991	306	1297	1.6921						FALSE	0	51109	5	51364	0	0.66	ok	1.27887	1.7102	-0.622284	ok	0	371.718	1073.22	-1.52713	ok	-1.33644	ok	0	1064.21	4527.41	-2.08787	ok	-1.97942	-1.52713	0.039774	0.350853	-1.3124	FALSE	FALSE	FALSE	FALSE					0			FALSE		FALSE	FALSE	FALSE
HCT116:chr4:121711759	HCT116	chr4	121711759	intergenic	Stringent(pval)	121711846	121711672	+	174	45	381	426	-3.05387						FALSE	156	14852	18	14678	18	0.489	ok	0.189289	0.119892	0.100119	ok	0	29.6417	62.9195	-1.06076	ok	-1.092	ok	0	84.1805	105.748	-0.325612	ok	-0.47524	-1.06076	-0.328797	0.133437	-0.898353	FALSE	FALSE	FALSE	FALSE					0			FALSE		FALSE	FALSE	FALSE
HCT116:chr4:122700417	HCT116	chr4	122700417	intergenic	Relaxed	122700441	122700393	+	48	192	40	232	2.23491						FALSE	3	32260	44	32308	3	0.456	ok	0.316789	0.0123146	0.439264	ok	0	33.7285	4.575	2.63908	ok	3.02052	ok	0	96.2742	13.9086	2.70592	ok	1.86348	2.63908	-0.030659	0.613255	2.44062	TRUE	TRUE	TRUE	TRUE	LTR	ERVL	MER70A	+	149	same	2.23491	FALSE		FALSE	FALSE	FALSE
HCT116:chr4:122783405	HCT116	chr4	122783405	intergenic	Stringent(qval)	122783583	122783228	+	355	170	13	183	3.6105						FALSE	32533	43098	32888	43453	32533	0.465	ok	0.0178016	0.00260407	0.0219254	ok	0	1.87268	0.724445	0.736264	ok	0.808253	ok	0	8.8342	0.968265	2.32088	ok	1.93481	0.736264	-0.190757	0.317192	0.70807	TRUE	TRUE	FALSE	TRUE	SINE	Alu	AluSx1	+	55	same	3.6105	FALSE		FALSE	FALSE	FALSE
HCT116:chr4:123505589	HCT116	chr4	123505589	intergenic	Relaxed	123505621	123505558	+	63	27	8	35	1.63743						FALSE	343	105654	280	105591	280	0.507	ok	0.065184	0.179615	-0.16509	ok	0	29.0821	29.0563	0.00124105	ok	-0.55539	ok	0	201.814	99.6792	1.01039	ok	1.03174	0.00124105	-0.201616	-0.693461	0.986458	FALSE	TRUE	FALSE	FALSE					0			FALSE		TRUE	FALSE	FALSE
HCT116:chr4:124904053	HCT116	chr4	124904053	intergenic	Stringent(qval)	124904088	124904019	+	69	70	111	181	-0.657608						FALSE	54855	191357	54924	191288	54855	0.416	ok	0.00235277	0.00047314	0.00271173	ok	0	3.30491	2.47173	0.310329	ok	0.591672	ok	0	15.1479	5.37018	1.34194	ok	1.19669	0.310329	-0.204582	0.0228769	0.40156	TRUE	TRUE	TRUE	FALSE	DNA	hAT-Tip100	MamTip2	+	65	same	-0.657608	FALSE		TRUE	FALSE	FALSE
HCT116:chr4:124904248	HCT116	chr4	124904248	intergenic	Relaxed	124904359	124904138	+	221	25	24	49	0.0565835						FALSE	54584	191628	54805	191407	54584	0.404	ok	8.52403e-05	0.000450755	-0.000527326	ok	0	1.71075	1.45242	0.144486	ok	-0.189017	ok	0	0.790371	3.06422	-1.18272	ok	-1.07793	0.144486	-0.16439	0.617578	-0.147838	TRUE	TRUE	FALSE	TRUE	DNA	hAT-Tip100	MamTip2	+	120	same	0.0565835	FALSE		FALSE	FALSE	FALSE
HCT116:chr4:125729781	HCT116	chr4	125729781	intergenic	Relaxed	125729835	125729727	+	108	100	29	129	1.75132						FALSE	5619	283725	5511	283617	5511	0.409	ok	0.0105359	0.0014852	0.0130574	ok	0	3.1998	1.29132	0.87414	ok	0.893899	ok	0	20.4611	3.65491	2.2049	ok	2.82919	0.87414	0.384951	0.937692	0.818026	TRUE	TRUE	TRUE	TRUE	SINE	Alu	AluJo	+	193	same	1.75132	FALSE		TRUE	FALSE	FALSE
HCT116:chr4:128517861	HCT116	chr4	128517861	intergenic	Relaxed	128517897	128517826	+	71	7	71	78	-3.16993						FALSE	2481	229069	2410	228998	2410	0.439	ok	0.0908303	0.199804	-0.157216	ok	0	2.03652	19.9711	-2.78791	ok	-2.13789	ok	0	12.7911	74.5422	-2.45354	ok	-2.67536	-2.78791	-0.257505	-0.0783122	-2.67467	FALSE	FALSE	FALSE	FALSE					0			FALSE		FALSE	FALSE	FALSE
HCT116:chr4:128524505	HCT116	chr4	128524505	intergenic	Stringent(qval)	128524533	128524478	+	55	262	56	318	2.20603						FALSE	9117	235705	9062	235650	9062	0.432	ok	0.0542302	0.0650038	-0.015543	ok	0	15.0283	16.5485	-0.130733	ok	-0.274716	ok	0	20.1507	16.6695	0.259439	ok	-0.416363	-0.130733	-0.048074	0.50362	0.286014	FALSE	FALSE	FALSE	FALSE					0			FALSE		TRUE	FALSE	FALSE
HCT116:chr4:128553205	HCT116	chr4	128553205	intergenic	Relaxed,Stringent(qval)	128553253	128553157	+	96	75	20	95	1.85561						FALSE	68	256446	164	256542	68	0.474	ok	0.533699	0.17406	0.518849	ok	0	14.484	6.30232	1.08435	ok	1.24473	ok	0	81.6907	3.44661	4.21695	ok	3.32285	1.08435	0.211863	1.49824	-0.0594731	FALSE	TRUE	FALSE	FALSE					0			FALSE		FALSE	FALSE	FALSE
HCT116:chr4:129446279	HCT116	chr4	129446279	intergenic	Relaxed	129446333	129446225	+	108	34	21	55	0.669851						FALSE	7316	350164	7424	350056	7316	0.536	ok	0.00911425	0.00305508	0.00874153	ok	0	5.05714	2.55492	0.768818	ok	0.945573	ok	0	15.5557	10.5491	0.519546	ok	1.52282	0.768818	0.284985	0.571178	0.913815	TRUE	TRUE	TRUE	TRUE	LINE	L1	L1PA8	+	209	same	0.669851	FALSE		TRUE	FALSE	FALSE
HCT116:chr4:132123977	HCT116	chr4	132123977	intergenic	Relaxed	132124061	132123894	+	167	27	8	35	1.63743						FALSE	31	1025232	136	1025399	31	0.468	ok	0.0486448	0.00907287	0.0570903	ok	0	2.40039	3.83311	-0.50725	ok	-0.263273	ok	0	46.9599	11.0384	1.99419	ok	2.1238	-0.50725	0.00718216	-0.80968	0.226905	TRUE	TRUE	TRUE	TRUE	LTR	ERV1	LTR12F	-	187	opposite	-1.63743	FALSE		FALSE	FALSE	FALSE
HCT116:chr4:132124331	HCT116	chr4	132124331	intergenic	Relaxed	132124406	132124256	+	150	28	31	59	-0.142019						FALSE	376	1024887	226	1025037	226	0.453	ok	0.0347519	0.136714	-0.147101	ok	0	38.4086	26.4532	0.521537	ok	0.976586	ok	0	61.6174	49.142	0.320546	ok	0.73434	0.521537	0.169285	-1.14228	1.31222	TRUE	TRUE	TRUE	FALSE	LTR	ERV1	LTR49-int	+	8	same	-0.142019	FALSE		FALSE	FALSE	FALSE
HCT116:chr4:138090644	HCT116	chr4	138090644	intergenic	Relaxed	138090715	138090574	+	141	4	124	128	-4.64386						FALSE	1673	132528	1532	132669	1532	0.389	ok	0.00225861	0.0372197	-0.0504382	ok	0	6.24507	12.5274	-0.900818	ok	-1.95657	ok	0	1.57499	23.5169	-3.25114	ok	-3.66322	-0.900818	-0.634049	-1.16293	-1.11323	FALSE	TRUE	FALSE	FALSE					0			FALSE		FALSE	FALSE	FALSE
HCT116:chr4:138348203	HCT116	chr4	138348203	intergenic	Stringent(qval)	138348291	138348116	+	175	18	47	65	-1.33703						FALSE	35602	105943	35427	105768	35427	0.408	ok	0.00157111	0.000460516	0.00160225	ok	0	1.55329	3.43419	-0.796315	ok	-0.273205	ok	0	13.5325	6.24449	1.00433	ok	0.158506	-0.796315	0.235365	-0.0144974	-0.62327	FALSE	FALSE	FALSE	FALSE					0			FALSE		TRUE	FALSE	FALSE
HCT116:chr4:138553349	HCT116	chr4	138553349	intergenic	Relaxed	138553343	138553356	+	13	17	51	68	-1.53051						FALSE	229	310995	216	311008	216	0.595	ok	0.000908841	0.00132141	-0.000595208	ok	0	4.27049	10.0873	-1.0729	ok	-0.589389	ok	0	7.15499	8.99224	-0.293124	ok	-0.176371	-1.0729	-0.13625	3.27831	-1.09193	TRUE	TRUE	TRUE	TRUE	LTR	ERV1	LTR12C	+	114	same	-1.53051	FALSE		FALSE	FALSE	FALSE
HCT116:chr4:138553504	HCT116	chr4	138553504	intergenic	Relaxed	138553437	138553572	+	135	29	112	141	-1.91329						FALSE	135	311089	0	311224	0	0.574	ok	0.000260381	0.000354116	-0.000135231	ok	0	10.8667	10.288	0.0721264	ok	0.775314	ok	0	5.93598	30.6997	-2.19229	ok	-1.30164	0.0721264	0.351206	0.236756	0.655703	TRUE	TRUE	TRUE	TRUE	LTR	ERV1	LTR12C	+	141	same	-1.91329	FALSE		FALSE	FALSE	FALSE
HCT116:chr4:140095815	HCT116	chr4	140095815	intronic	Relaxed	140095775	140095856	-	81	144	27	171	2.37255	ENSG00000196782.13	MAML3	-	246	0.00864006	FALSE	6740	57193	6659	57112	6659	0.502	ok	0.130912	0.0555412	0.108736	ok	0	53.9291	7.84184	2.63515	ok	3.1258	ok	0	234.971	8.71843	4.60174	ok	4.89724	2.63515	-0.755122	-0.217748	2.25669	TRUE	TRUE	TRUE	TRUE	LINE	L2	L2b	+	102	opposite	-2.37255	TRUE	HCT116:chr7:66500268	FALSE	FALSE	FALSE	437.432	0.133433	P1	58.368	40-80	54.554
HCT116:chr4:140151162	HCT116	chr4	140151162	intronic	Relaxed	140151095	140151229	-	134	173	61	234	1.48875	ENSG00000196782.13	MAML3	-	246	0.0494412	FALSE	1873	1873	1739	1739	1739	0.661	ok	0.346897	0.132267	0.309646	ok	0	28.3607	41.9414	-0.548482	ok	-0.134354	ok	0	69.7335	103.31	-0.560417	ok	-0.806648	-0.548482	-0.104217	0.191377	-0.0072718	FALSE	TRUE	FALSE	FALSE					0			TRUE	HCT116:chr14:65229858	FALSE	TRUE	FALSE	437.432	0.00690622	P1	3.021	1-5	0
HCT116:chr4:142091865	HCT116	chr4	142091865	intronic	Relaxed	142091775	142091956	-	181	19	9	28	1	ENSG00000109452.13	INPP4B	-	71	0.0090948	FALSE	154843	214056	155024	213875	154843	0.418	ok	0.027215	0.00368956	0.03394	ok	0	2.90785	0.773227	1.14	ok	1.51187	ok	0	30.7574	6.90546	2.00617	ok	1.55881	1.14	-0.792516	-0.0369491	1.02603	FALSE	FALSE	FALSE	FALSE					0			TRUE	HCT116:chr7:121546861	FALSE	TRUE	TRUE	824.273	0.916645	P5	755.566	>=80	454.696
HCT116:chr4:142397443	HCT116	chr4	142397443	intronic	Relaxed	142397295	142397592	-	297	4	24	28	-2.32193	ENSG00000109452.13	INPP4B	-	71	0.0345394	FALSE	5713	5713	5416	5416	5416	0.386	ok	0.000204042	0.00246721	-0.00326506	ok	0	1.37297	2.74712	-0.659085	ok	-0.935645	ok	0	0.341378	11.5587	-3.22689	ok	-2.58754	-0.659085	-0.25058	0.0725087	-1.22245	TRUE	TRUE	FALSE	TRUE	SINE	Alu	AluSc8	+	86	opposite	2.32193	TRUE	HCT116:chr20:50166207	FALSE	FALSE	FALSE	824.273	0.545921	P3	449.988	>=80	448.344
HCT116:chr4:142550331	HCT116	chr4	142550331	intronic	Relaxed	142550270	142550392	-	122	17	18	35	-0.0780025	ENSG00000109452.13	INPP4B	-	71	0.002756	FALSE	5991	10398	5869	10276	5869	0.392	ok	0.0311943	0.0293045	0.00272647	ok	0	2.94035	1.31807	0.765399	ok	0.984353	ok	0	7.05573	1.40386	1.74466	ok	1.50409	0.765399	0.411747	-0.560063	0.437826	FALSE	FALSE	FALSE	FALSE					0			TRUE	HCT116:chr11:18669417	FALSE	TRUE	TRUE	824.273	0.360439	P2	297.1	>=80	295.456
HCT116:chr4:142817602	HCT116	chr4	142817602	intronic	Relaxed	142817559	142817646	-	87	95	60	155	0.654225	ENSG00000109452.13	INPP4B	-	71	0.0168047	FALSE	27952	28730	27865	28643	27865	0.38	ok	0.0694165	0.0691955	0.000318781	ok	0	3.7445	5.0405	-0.348414	ok	-0.330032	ok	0	6.85833	5.93851	0.179596	ok	0.0557774	-0.348414	-0.331546	-0.808744	0.129613	FALSE	FALSE	FALSE	FALSE					0			TRUE	HCT116:chr1:161440296	FALSE	TRUE	TRUE	824.273	0.0361883	P1	29.829	20-40	28.185
HCT116:chr4:143768329	HCT116	chr4	143768329	intergenic	Relaxed	143768461	143768198	+	263	23	18	41	0.337035						FALSE	6369	67787	6106	67524	6106	0.356	ok	0.00246777	0.000384939	0.00300489	ok	0	13.7961	2.94854	1.90582	ok	2.27942	ok	0	23.0968	3.82179	2.3212	ok	1.15595	1.90582	0.135799	0.731088	1.46625	TRUE	TRUE	TRUE	FALSE	LINE	L2	L2	+	168	same	0.337035	FALSE		FALSE	FALSE	FALSE
HCT116:chr4:145808466	HCT116	chr4	145808466	intronic	Relaxed	145808411	145808521	-	110	16	69	85	-2.04182	ENSG00000151612.18	ZNF827	-	532	0.013594	FALSE	15513	15513	15403	15403	15403	0.379	ok	0.0381092	0.0752404	-0.053569	ok	0	2.40598	13.3898	-2.0789	ok	-2.23243	ok	0	10.6411	125.153	-3.43788	ok	-2.41807	-2.0789	-0.10599	-0.288347	-2.11547	FALSE	FALSE	FALSE	FALSE					0			TRUE	HCT116:chr13:109265887	FALSE	TRUE	TRUE	181.197	0.719416	P4	130.356	>=80	46.802
HCT116:chr4:145955062	HCT116	chr4	145955062	intergenic	Relaxed	145955124	145955001	+	123	10	104	114	-3.25481						FALSE	12	16302	111	16179	12	0.412	ok	0.0152671	0.00565429	0.0138683	ok	0	4.81315	3.20989	0.46554	ok	-0.00599119	ok	0	9.35036	10.4889	-0.15056	ok	-0.473235	0.46554	0.149766	0.708721	0.878519	FALSE	FALSE	FALSE	FALSE					0			FALSE		FALSE	FALSE	FALSE
HCT116:chr4:147340768	HCT116	chr4	147340768	intergenic	Relaxed	147340771	147340766	+	5	10	15	25	-0.540568						FALSE	3945	140145	3950	140150	3945	0.406	ok	0.00240039	0.000889174	0.00218023	ok	0	2.94837	1.19002	0.850318	ok	0.839376	ok	0	5.07318	3.04723	0.585517	ok	1.30002	0.850318	-0.150736	-0.157993	0.36949	FALSE	FALSE	FALSE	FALSE					0			FALSE		TRUE	FALSE	FALSE
HCT116:chr4:147578201	HCT116	chr4	147578201	intergenic	Relaxed	147578241	147578161	+	80	46	12	58	1.85415						FALSE	630	39144	550	39224	550	0.415	ok	0.00362473	0.0014362	0.00315738	ok	0	2.0518	2.59934	-0.238071	ok	-0.794611	ok	0	13.4337	4.6058	1.36444	ok	0.84219	-0.238071	0.651577	0.495402	-0.318043	TRUE	TRUE	TRUE	TRUE	LTR	ERVL-MaLR	MLT1N2	+	181	same	1.85415	FALSE		TRUE	FALSE	FALSE
HCT116:chr4:147707626	HCT116	chr4	147707626	intergenic	Relaxed	147707644	147707608	+	36	34	22	56	0.605721						FALSE	8839	23482	8875	23446	8839	0.507	ok	0.00539323	0.00257516	0.00406563	ok	0	35.9245	9.35567	1.83416	ok	1.71989	ok	0	100.871	29.7363	1.72872	ok	2.6898	1.83416	0.564898	0.397494	0.64102	TRUE	TRUE	TRUE	TRUE	SINE	Alu	AluYk2	-	137	opposite	-0.605721	FALSE		FALSE	FALSE	FALSE
HCT116:chr4:149409410	HCT116	chr4	149409410	intronic	Relaxed	149409376	149409445	-	69	49	25	74	0.943416	ENSG00000234828.9	IQCM	-	0	0.002067	FALSE	32120	406437	32189	406368	32120	0.438	ok	0.00557978	0.00279314	0.00402027	ok	0	3.62211	3.66362	-0.0128988	ok	0.40558	ok	0	6.81775	2.03686	1.36417	ok	1.22225	-0.0128988	-0.0134047	-0.016243	0.466986	FALSE	FALSE	FALSE	FALSE					0			FALSE		FALSE	FALSE	FALSE
HCT116:chr4:149781417	HCT116	chr4	149781417	intronic	Relaxed	149781381	149781454	-	73	17	7	24	1.16993	ENSG00000234828.9	IQCM	-	0	0.000689	FALSE	8570	34432	8497	34359	8497	0.36	ok	0.00115072	0.00714051	-0.00864143	ok	0	2.31473	6.81737	-1.23779	ok	-0.799254	ok	0	6.48366	1.47264	1.59769	ok	1.129	-1.23779	0.236981	0.00666177	-1.29874	TRUE	TRUE	TRUE	TRUE	DNA	TcMar-Tigger	MER44B	+	174	opposite	-1.16993	FALSE		FALSE	FALSE	FALSE
HCT116:chr4:152045968	HCT116	chr4	152045968	intergenic	Stringent(pval)	152046019	152045918	+	101	48	76	124	-0.652077						FALSE	4104	278416	4003	278517	4003	0.589	ok	0.0976375	0.258888	-0.232636	ok	0	7.90644	78.8675	-3.16469	ok	-2.15003	ok	0	106.39	248.463	-1.21596	ok	-0.878338	-3.16469	-1.38808	0.393212	-2.55461	FALSE	FALSE	FALSE	FALSE					0			FALSE		TRUE	FALSE	FALSE
HCT116:chr4:152100716	HCT116	chr4	152100716	intergenic	Relaxed	152100757	152100676	+	81	64	19	83	1.70044						FALSE	0	223678	35	223759	0	0.496	ok	0.174095	0.0948468	0.114331	ok	0	13.4406	11.0307	0.263402	ok	0.436344	ok	0	40.1282	28.4186	0.483402	ok	0.365816	0.263402	-0.391187	-0.608367	0.365935	TRUE	TRUE	TRUE	TRUE	LTR	ERVL	LTR16	-	182	opposite	-1.70044	FALSE		FALSE	FALSE	FALSE
HCT116:chr4:152106241	HCT116	chr4	152106241	intergenic	Relaxed	152106428	152106055	+	373	149	10	159	3.76939						FALSE	5348	218007	4975	218380	4975	0.462	ok	0.0438754	0.0221916	0.0312832	ok	0	8.29507	2.83058	1.2789	ok	2.21454	ok	0	90.0251	24.2824	1.84813	ok	1.04357	1.2789	-1.28498	-0.160458	1.20936	TRUE	TRUE	TRUE	TRUE	LTR	ERVL-MaLR	MLT1C	+	144	same	3.76939	FALSE		FALSE	FALSE	FALSE
HCT116:chr4:152255606	HCT116	chr4	152255606	intergenic	Stringent(qval)	152255656	152255557	+	99	65	57	122	0.186413						FALSE	8788	68779	8887	68878	8788	0.363	ok	0.773092	0.298453	0.684759	ok	0	19.431	10.8419	0.786855	ok	0.0282158	ok	0	17.7968	4.4801	1.77821	ok	1.5669	0.786855	0.445906	0.122587	0.308534	FALSE	FALSE	FALSE	FALSE					0			FALSE		FALSE	FALSE	FALSE
HCT116:chr4:153249280	HCT116	chr4	153249280	intronic	Stringent(qval)	153249318	153249242	+	76	341	261	602	0.38443	ENSG00000109654.16	TRIM2	+	200	0.0123813	FALSE	8020	8020	8096	8096	8020	0.576	ok	0.756041	0.929217	-0.24984	ok	0	161.455	75.6151	1.08434	ok	1.68647	ok	0	257.61	204.623	0.330779	ok	0.334138	1.08434	-0.414006	-1.00662	1.39635	FALSE	FALSE	FALSE	FALSE					0			TRUE	HCT116:chr9:107213705	FALSE	TRUE	TRUE	187.157	0.518912	P3	97.118	>=80	0
HCT116:chr4:153249612	HCT116	chr4	153249612	intronic	Relaxed	153249618	153249607	+	11	81	40	121	1	ENSG00000109654.16	TRIM2	+	200	0.0130497	FALSE	7720	7720	7731	7731	7720	0.517	ok	0.143418	0.136589	0.00985173	ok	0	6.75763	2.55198	1.12699	ok	1.09654	ok	0	5.42023	14.134	-1.2371	ok	-1.68964	1.12699	0.616337	0.451407	0.833141	FALSE	TRUE	FALSE	FALSE					0			TRUE	HCT116:chr13:105774336	FALSE	TRUE	FALSE	187.157	0.520686	P3	97.45	>=80	0.165
HCT116:chr4:153433232	HCT116	chr4	153433232	intergenic	Relaxed	153433244	153433220	+	24	56	12	68	2.13245						FALSE	33101	33101	33125	33125	33101	0.464	ok	0.153146	0.172893	-0.0284886	ok	0	2.11816	42.6847	-3.80836	ok	-3.6745	ok	0	24.141	174.896	-2.80661	ok	-2.09427	-3.80836	-0.165698	0.0863433	-3.31702	FALSE	FALSE	FALSE	FALSE					0			FALSE		TRUE	FALSE	FALSE
HCT116:chr4:153486835	HCT116	chr4	153486835	intronic	Relaxed	153486868	153486802	+	66	89	24	113	1.848	ENSG00000121210.16	TMEM131L	+	1472	0.0156679	FALSE	20509	20509	20443	20443	20443	0.518	ok	0.229672	0.0288182	0.28977	ok	0	5.62497	5.16319	0.104236	ok	0.203496	ok	0	41.365	34.9333	0.237551	ok	0.114442	0.104236	0.123245	-0.545019	0.956308	FALSE	FALSE	FALSE	FALSE					0			TRUE	HCT116:chr21:29181912	FALSE	TRUE	TRUE	170.366	0.12027	P1	20.49	20-40	19.373
HCT116:chr4:153487092	HCT116	chr4	153487092	intronic	Relaxed	153487127	153487057	+	70	25	59	84	-1.20645	ENSG00000121210.16	TMEM131L	+	1472	0.0174661	FALSE	20768	20768	20698	20698	20698	0.52	ok	0.265949	0.465593	-0.288026	ok	0	4.08444	10.8538	-1.22119	ok	-1.39279	ok	0	12.3397	98.8952	-2.90469	ok	-2.71934	-1.22119	-0.292043	0.432811	-1.74937	TRUE	TRUE	TRUE	TRUE	DNA	hAT-Charlie	MER5A	+	141	same	-1.20645	TRUE	HCT116:chr9:21616275	FALSE	FALSE	FALSE	170.366	0.121779	P1	20.747	20-40	19.63
HCT116:chr4:156946680	HCT116	chr4	156946680	intronic	Relaxed	156946596	156946765	-	169	19	11	30	0.736966	ENSG00000145431.11	PDGFC	-	212	0.0204288	FALSE	24306	24306	24137	24137	24137	0.368	ok	0.0027496	0.00764911	-0.0070685	ok	0	2.71292	4.80669	-0.645161	ok	-0.844066	ok	0	0.791787	7.32682	-2.21637	ok	-1.99897	-0.645161	0.464888	-0.214517	-0.420518	TRUE	TRUE	FALSE	TRUE	SINE	MIR	MIR3	+	156	opposite	-0.736966	TRUE	HCT116:chr10:112899118	FALSE	FALSE	FALSE	211.346	0.118848	P1	25.118	20-40	24.864
HCT116:chr4:158094871	HCT116	chr4	158094871	intergenic	Stringent(qval)	158094949	158094794	+	155	104	58	162	0.831602						FALSE	187	64731	32	64886	32	0.4	ok	0.019821	0.0395191	-0.0284184	ok	0	1.09015	3.68655	-1.16492	ok	-1.38101	ok	0	15.2765	12.9584	0.221655	ok	-0.605214	-1.16492	0.357195	-0.290549	-1.42445	TRUE	TRUE	TRUE	TRUE	LTR	ERV1	MER41B	+	229	same	0.831602	FALSE		FALSE	FALSE	FALSE
HCT116:chr4:160319685	HCT116	chr4	160319685	intergenic	Relaxed	160319725	160319645	+	80	30	18	48	0.706269						FALSE	202585	967269	202665	967189	202585	0.418	ok	0.00783793	0.00285071	0.00719504	ok	0	1.81402	1.03738	0.465917	ok	-0.0393592	ok	0	2.62344	7.46065	-1.22341	ok	-1.30875	0.465917	0.108232	0.353817	0.709107	TRUE	TRUE	TRUE	TRUE	LTR	ERVL	ERVL-B4-int	-	181	opposite	-0.706269	FALSE		TRUE	FALSE	FALSE
HCT116:chr4:161554772	HCT116	chr4	161554772	intronic	Relaxed	161554751	161554794	-	43	11	6	17	0.777608	ENSG00000168843.14	FSTL5	-	0	0	FALSE	54678	54678	54721	54721	54678	0.337	ok	0.0339358	0.0184152	0.0223915	ok	0	6.37558	2.1617	1.22206	ok	1.51988	ok	0	9.56785	2.6462	1.53522	ok	1.022	1.22206	0.174169	0.18545	0.725189	FALSE	FALSE	FALSE	FALSE					0			FALSE		FALSE	FALSE	FALSE
HCT116:chr4:165743011	HCT116	chr4	165743011	intergenic	Stringent(pval)	165743029	165742994	+	35	20	64	84	-1.63005						FALSE	124	130207	159	130242	124	0.419	ok	0.00595426	0.00234445	0.00520785	ok	0	2.5493	4.05928	-0.511398	ok	-0.195347	ok	0	6.85701	0.883464	2.06059	ok	2.92735	-0.511398	0.408536	-1.79946	-0.0301563	TRUE	TRUE	TRUE	TRUE	SINE	Alu	AluY	+	41	same	-1.63005	FALSE		TRUE	FALSE	FALSE
HCT116:chr4:165743258	HCT116	chr4	165743258	intergenic	Relaxed	165743282	165743235	+	47	32	87	119	-1.41504						FALSE	129	129954	82	130001	82	0.435	ok	0.0120841	0.0219009	-0.0141626	ok	0	6.91839	17.8866	-1.25409	ok	-2.55707	ok	0	2.54662	13.4292	-2.02447	ok	-2.03208	-1.25409	-0.0368159	-0.159521	-1.25641	TRUE	TRUE	TRUE	TRUE	SINE	Alu	AluY	+	148	same	-1.41504	FALSE		FALSE	FALSE	FALSE
HCT116:chr4:167897295	HCT116	chr4	167897295	intergenic	Stringent(qval)	167897385	167897205	+	180	21	20	41	0.0671142						FALSE	1171	195151	991	195331	991	0.387	ok	0.0159745	0.0206282	-0.00671375	ok	0	3.29299	3.83328	-0.171018	ok	-0.289088	ok	0	12.0563	44.4719	-1.80023	ok	-1.86225	-0.171018	-0.111899	-0.0314736	-0.287958	TRUE	TRUE	TRUE	TRUE	LTR	ERV1	MER61C	-	281	opposite	-0.0671142	FALSE		TRUE	FALSE	FALSE
HCT116:chr4:168097660	HCT116	chr4	168097660	intronic	Relaxed	168097648	168097672	+	24	14	24	38	-0.736966	ENSG00000109511.12	ANXA10	+	1	0.00926705	FALSE	24	5112	0	5136	0	0.346	ok	0.00113357	0.001615	-0.000694564	ok	0	1.24551	0.760856	0.350767	ok	-0.195102	ok	0	1.13734	3.44139	-1.05519	ok	-1.79766	0.350767	-0.107634	-0.203167	0.492738	FALSE	FALSE	FALSE	FALSE					0			FALSE		FALSE	FALSE	FALSE
HCT116:chr4:168531523	HCT116	chr4	168531523	intronic	Relaxed	168531579	168531468	+	111	17	9	26	0.847997	ENSG00000129116.20	PALLD	+	1208	0.0229299	TRUE	5016	5016	5127	5127	5016	0.377	ok	0.0031234	0.00139419	0.00249473	ok	0	2.53085	7.35928	-1.24336	ok	-0.936189	ok	0	4.35977	6.65817	-0.514828	ok	0.340564	-1.24336	-0.118577	-0.360043	-1.09716	FALSE	FALSE	FALSE	FALSE					0			TRUE	HCT116:chr9:76402081	FALSE	TRUE	TRUE	431.406	0.0799062	P1	34.472	20-40	50.95
HCT116:chr4:168536680	HCT116	chr4	168536680	intronic	Stringent(qval)	168536745	168536616	+	129	107	1024	1131	-3.24652	ENSG00000129116.20	PALLD	+	1208	0.0147239	FALSE	150	150	21	21	21	0.459	ok	0.00139413	0.0484623	-0.067905	ok	0	1.8168	108.898	-5.28596	ok	-5.07696	ok	0	9.11321	397.904	-5.30173	ok	-5.56543	-5.28596	0.230295	-0.223152	-5.20088	TRUE	TRUE	TRUE	TRUE	LTR	ERVL-MaLR	THE1D	-	230	opposite	3.24652	TRUE	HCT116:chr2:118186440	FALSE	FALSE	FALSE	431.406	0.0918601	P1	39.629	20-40	56.107
HCT116:chr4:168536973	HCT116	chr4	168536973	intronic	Stringent(pval),Stringent(qval)	168537009	168536938	+	71	72	209	281	-1.52442	ENSG00000129116.20	PALLD	+	1208	0.0134562	FALSE	414	414	343	343	343	0.439	ok	0.00113163	0.00619519	-0.00730517	ok	0	0.843174	0.655197	0.155189	ok	0.552933	ok	0	0.778572	1.35632	-0.405818	ok	-0.512918	0.155189	-0.582715	0.549328	-0.624975	TRUE	TRUE	TRUE	TRUE	SINE	Alu	AluY	-	172	opposite	1.52442	TRUE	HCT116:chr2:218909439	FALSE	FALSE	FALSE	431.406	0.0925393	P1	39.922	20-40	56.4
HCT116:chr4:168540268	HCT116	chr4	168540268	intronic	Stringent(qval)	168540311	168540226	+	85	33	158	191	-2.22542	ENSG00000129116.20	PALLD	+	1208	0.0109827	FALSE	2526	2526	2441	2441	2441	0.393	ok	0.00990113	0.00760426	0.00331369	ok	0	2.59481	2.90971	-0.121146	ok	0.290885	ok	0	1.95006	5.15247	-1.06042	ok	0.134048	-0.121146	0.459475	0.285191	-0.303097	FALSE	FALSE	FALSE	FALSE					0			TRUE	HCT116:chr15:100722489	FALSE	TRUE	TRUE	431.406	0.100177	P1	43.217	40-80	59.695
HCT116:chr4:168541055	HCT116	chr4	168541055	intronic	Relaxed	168541173	168540937	+	236	9	31	40	-1.67807	ENSG00000129116.20	PALLD	+	1208	0.0126707	FALSE	3388	3388	3152	3152	3152	0.375	ok	0.00315877	0.00984213	-0.00964205	ok	0	3.67946	4.50079	-0.233298	ok	-0.15221	ok	0	6.87924	8.41965	-0.257617	ok	-1.28817	-0.233298	-0.114789	0.226138	-0.487014	FALSE	FALSE	FALSE	FALSE					0			TRUE	HCT116:chr6:142008955	FALSE	TRUE	TRUE	431.406	0.102001	P1	44.004	40-80	60.482
HCT116:chr4:168541770	HCT116	chr4	168541770	intronic	Stringent(qval)	168541865	168541676	+	189	44	31	75	0.491853	ENSG00000129116.20	PALLD	+	1208	0.0137042	FALSE	4080	4080	3891	3891	3891	0.429	ok	0.00724625	0.00751262	-0.000384286	ok	0	0.693772	1.05576	-0.27943	ok	-0.0798024	ok	0	2.15657	6.93133	-1.32921	ok	-0.768644	-0.27943	0.315023	-0.389327	-0.370293	TRUE	TRUE	TRUE	TRUE	SINE	Alu	AluSz	-	126	opposite	-0.491853	TRUE	HCT116:chr22:42368561	FALSE	FALSE	FALSE	431.406	0.103659	P1	44.719	40-80	61.197
HCT116:chr4:168547262	HCT116	chr4	168547262	intronic	Relaxed	168547388	168547136	+	252	23	13	36	0.777608	ENSG00000129116.20	PALLD	+	1208	0.0115821	FALSE	9603	9603	9351	9351	9351	0.476	ok	0.00117939	0.00125271	-0.000105777	ok	0	1.23869	1.00565	0.158586	ok	1.07702	ok	0	6.64813	3.63436	0.722736	ok	0.935527	0.158586	0.491521	-0.644251	0.428393	TRUE	TRUE	TRUE	TRUE	SINE	MIR	MIRc	+	142	same	0.777608	TRUE	HCT116:chr19:40147511	FALSE	FALSE	FALSE	431.406	0.116389	P1	50.211	40-80	66.689
HCT116:chr4:168558818	HCT116	chr4	168558818	intronic	Relaxed	168558935	168558702	+	233	21	36	57	-0.750022	ENSG00000129116.20	PALLD	+	1208	0.0165084	FALSE	21150	21150	20917	20917	20917	0.387	ok	0.00989645	0.0500185	-0.0578838	ok	0	0.668895	0.771571	-0.0861364	ok	-0.255279	ok	0	0.587294	12.4218	-3.07993	ok	-3.48484	-0.0861364	-0.640802	0.0809139	0.0182909	TRUE	TRUE	FALSE	FALSE	DNA	DNA	MER125	-	78	opposite	0.750022	TRUE	HCT116:chr1:228861184	FALSE	FALSE	FALSE	431.406	0.143176	P1	61.767	40-80	72.747
HCT116:chr4:168560349	HCT116	chr4	168560349	intronic	Stringent(qval)	168560371	168560328	+	43	22	34	56	-0.605721	ENSG00000129116.20	PALLD	+	1208	0.0111411	FALSE	22586	22586	22543	22543	22543	0.377	ok	0.0233941	0.0589121	-0.0512416	ok	0	2.1249	1.61411	0.257492	ok	0.469028	ok	0	4.52411	2.41385	0.694343	ok	0.0588986	0.257492	0.146382	0.993996	0.28902	FALSE	FALSE	FALSE	FALSE					0			TRUE	HCT116:chr12:121611495	FALSE	TRUE	TRUE	431.406	0.146725	P1	63.298	40-80	71.216
HCT116:chr4:168562178	HCT116	chr4	168562178	intronic	Relaxed	168562200	168562156	+	44	35	11	46	1.58496	ENSG00000129116.20	PALLD	+	1208	0.00549822	FALSE	24415	24415	24371	24371	24371	0.363	ok	0.0181245	0.00300276	0.0218161	ok	0	2.86901	1.41101	0.682323	ok	0.334477	ok	0	4.15258	0.839329	1.48611	ok	2.63178	0.682323	0.651146	0.00601012	0.537604	TRUE	TRUE	TRUE	TRUE	SINE	MIR	MIRc	-	60	opposite	-1.58496	TRUE	HCT116:chr12:124940221	FALSE	FALSE	FALSE	431.406	0.150965	P1	65.127	40-80	69.387
HCT116:chr4:168569276	HCT116	chr4	168569276	intronic	Relaxed	168569370	168569183	+	187	85	359	444	-2.06559	ENSG00000129116.20	PALLD	+	1208	0.0115683	FALSE	29386	31585	29573	31398	29386	0.38	ok	0.0592264	0.0547484	0.00646039	ok	0	4.56981	13.6599	-1.39618	ok	-1.4309	ok	0	9.58965	34.6674	-1.75195	ok	-1.9723	-1.39618	-0.274796	-0.399072	-0.906941	FALSE	FALSE	FALSE	FALSE					0			TRUE	HCT116:chr6:27502909	FALSE	TRUE	TRUE	431.406	0.167418	P1	72.225	40-80	62.289
HCT116:chr4:168569749	HCT116	chr4	168569749	intronic	Relaxed	168569713	168569786	+	73	63	80	143	-0.33985	ENSG00000129116.20	PALLD	+	1208	0.0115683	FALSE	29043	31928	28970	32001	28970	0.389	ok	0.017958	0.0372209	-0.0277905	ok	0	2.01047	4.52297	-0.875455	ok	-1.19681	ok	0	6.89719	3.23745	0.898143	ok	0.681815	-0.875455	0.515566	-0.913326	-0.657504	FALSE	FALSE	FALSE	FALSE					0			TRUE	HCT116:chr14:102527673	FALSE	TRUE	TRUE	431.406	0.168514	P1	72.698	40-80	61.816
HCT116:chr4:168575151	HCT116	chr4	168575151	intronic	Relaxed	168575199	168575104	+	95	33	9	42	1.76553	ENSG00000129116.20	PALLD	+	1208	0.140311	TRUE	23557	37414	23652	37319	23557	0.415	ok	0.000524423	0.00100211	-0.000689162	ok	0	0.633428	2.08785	-0.918699	ok	-1.03093	ok	0	0.504494	3.98465	-1.72821	ok	-0.959827	-0.918699	0.387327	-0.352127	-1.09791	TRUE	TRUE	TRUE	TRUE	DNA	hAT-Charlie	MER5A	-	81	opposite	-1.76553	TRUE	HCT116:chr12:75863741	FALSE	FALSE	FALSE	431.406	0.181036	P1	78.1	40-80	56.414
HCT116:chr4:168575474	HCT116	chr4	168575474	intronic	Relaxed	168575573	168575376	+	197	10	25	35	-1.24101	ENSG00000129116.20	PALLD	+	1208	0.133208	TRUE	23183	37788	23380	37591	23183	0.426	ok	0.000476717	0.0157064	-0.0219718	ok	0	3.9025	20.4773	-2.13122	ok	-2.72515	ok	0	1.92953	7.53816	-1.54326	ok	-1.73671	-2.13122	-0.102065	0.0713872	-1.87476	TRUE	TRUE	TRUE	TRUE	LTR	ERVL-MaLR	THE1D	-	225	opposite	1.24101	TRUE	HCT116:chr4:123505589	FALSE	FALSE	FALSE	431.406	0.181785	P1	78.423	40-80	56.091
HCT116:chr4:168585602	HCT116	chr4	168585602	intronic	Relaxed	168585727	168585478	+	249	26	10	36	1.29546	ENSG00000129116.20	PALLD	+	1208	0.0673972	FALSE	13029	45887	13278	46136	13029	0.43	ok	0.0114797	0.00165399	0.0141755	ok	0	2.79677	0.512738	1.32761	ok	1.06572	ok	0	2.58541	0.485937	1.27077	ok	0.953805	1.32761	-0.178082	0.332343	1.26898	FALSE	FALSE	FALSE	FALSE					0			TRUE	HCT116:chr15:79172122	FALSE	TRUE	TRUE	431.406	0.205261	P2	88.551	>=80	45.963
HCT116:chr4:168587482	HCT116	chr4	168587482	intronic	Relaxed	168587489	168587476	+	13	89	16	105	2.40439	ENSG00000129116.20	PALLD	+	1208	0.0682237	FALSE	11267	44125	11280	44138	11267	0.477	ok	0.0572779	0.0224322	0.0502717	ok	0	9.26207	5.26353	0.712274	ok	0.780453	ok	0	27.0803	3.85667	2.53152	ok	3.08644	0.712274	-0.671082	0.186523	0.540386	FALSE	FALSE	FALSE	FALSE					0			TRUE	HCT116:chr8:128109056	FALSE	TRUE	TRUE	431.406	0.209619	P2	90.431	>=80	44.083
HCT116:chr4:168587528	HCT116	chr4	168587528	intronic	Relaxed	168587526	168587531	+	5	90	15	105	2.50779	ENSG00000129116.20	PALLD	+	1208	0.0686991	FALSE	11230	44088	11225	44083	11225	0.48	ok	0.0381073	0.00551437	0.0470217	ok	0	7.8447	3.64302	0.929748	ok	1.08209	ok	0	21.1103	2.39024	2.70526	ok	3.42865	0.929748	0.940853	0.618851	0.781012	FALSE	FALSE	FALSE	FALSE					0			TRUE	HCT116:chr12:6708992	FALSE	TRUE	TRUE	431.406	0.209726	P2	90.477	>=80	44.037
HCT116:chr4:168587882	HCT116	chr4	168587882	intronic	Relaxed	168588071	168587694	+	377	559	9	568	5.80735	ENSG00000129116.20	PALLD	+	1208	0.070394	FALSE	10685	43543	11062	43920	10685	0.492	ok	0.0781844	0.00896825	0.0998578	ok	0	24.4098	2.17314	3.0014	ok	3.26573	ok	0	97.1531	3.38798	4.48341	ok	4.05911	3.0014	1.43389	-0.472343	2.87903	FALSE	FALSE	FALSE	FALSE					0			TRUE	HCT116:chr8:8296440	FALSE	TRUE	TRUE	431.406	0.210546	P2	90.831	>=80	43.683
HCT116:chr4:168589382	HCT116	chr4	168589382	intronic	Relaxed	168589460	168589305	+	155	32	159	191	-2.27753	ENSG00000129116.20	PALLD	+	1208	0.0789444	FALSE	9296	42154	9451	42309	9296	0.435	ok	0.0188957	0.0194883	-0.000854939	ok	0	2.05818	1.91532	0.069022	ok	-0.464634	ok	0	2.44931	7.1249	-1.23604	ok	-1.10779	0.069022	0.269475	-0.0825483	0.0214496	TRUE	TRUE	FALSE	TRUE	SINE	5S-Deu-L2	AmnSINE1	+	89	same	-2.27753	TRUE	HCT116:chr12:55848132	FALSE	FALSE	FALSE	431.406	0.214023	P2	92.331	>=80	42.183
HCT116:chr4:168604755	HCT116	chr4	168604755	intronic	Relaxed	168604809	168604702	+	107	37	7	44	2.24793	ENSG00000129116.20	PALLD	+	1208	0.047334	FALSE	6053	26805	5946	26912	5946	0.389	ok	0.00952785	0.00466997	0.00700844	ok	0	5.51787	3.94381	0.398778	ok	0.83889	ok	0	7.98961	9.64	-0.243168	ok	0.0971896	0.398778	-0.461896	-0.547328	0.365332	FALSE	FALSE	FALSE	FALSE					0			TRUE	HCT116:chr8:127252304	FALSE	TRUE	TRUE	431.406	0.249658	P2	107.704	>=80	26.81
HCT116:chr4:168605598	HCT116	chr4	168605598	intronic	Relaxed	168605640	168605557	+	83	18	4	22	1.926	ENSG00000129116.20	PALLD	+	1208	0.0543687	FALSE	6884	25974	6801	26057	6801	0.402	ok	0.0121792	0.00542951	0.00973773	ok	0	10.305	1.85155	1.98715	ok	1.92818	ok	0	23.7441	1.20403	3.48887	ok	3.16049	1.98715	-0.835347	-0.415866	2.20202	FALSE	FALSE	FALSE	FALSE					0			TRUE	HCT116:chr6:1382050	FALSE	TRUE	TRUE	431.406	0.251612	P2	108.547	>=80	25.967
HCT116:chr4:168641133	HCT116	chr4	168641133	intronic	Relaxed	168641146	168641120	+	26	41	48	89	-0.222392	ENSG00000129116.20	PALLD	+	1208	0.0415671	FALSE	7440	7630	7466	7656	7440	0.464	ok	0.00163086	0.0112024	-0.0138088	ok	0	3.00996	12.2153	-1.72054	ok	-1.58202	ok	0	4.59833	17.4092	-1.71736	ok	-3.20559	-1.72054	-0.415937	-0.208759	-1.77603	TRUE	TRUE	TRUE	TRUE	SINE	Alu	AluY	+	127	same	-0.222392	TRUE	HCT116:chr4:11543792	FALSE	FALSE	FALSE	431.406	0.333982	P2	144.082	>=80	9.338
HCT116:chr4:169033882	HCT116	chr4	169033882	intergenic	Stringent(qval)	169033960	169033805	+	155	148	132	280	0.163886						FALSE	23518	23686	23363	23531	23363	0.42	ok	0.0689569	0.133191	-0.0926699	ok	0	7.03638	29.296	-1.91451	ok	-1.49011	ok	0	2.99188	40.4557	-3.37643	ok	-3.69904	-1.91451	0.377251	-0.0281297	-1.52254	TRUE	TRUE	TRUE	TRUE	LTR	ERV1	MER61C	-	256	opposite	-0.163886	FALSE		FALSE	FALSE	FALSE
HCT116:chr4:169225611	HCT116	chr4	169225611	intronic	Relaxed,Stringent(qval)	169225479	169225743	-	264	13	34	47	-1.32193	ENSG00000154447.15	SH3RF1	-	4121	0.0417254	FALSE	23686	43613	23950	43349	23686	0.446	ok	0.078955	0.1576	-0.11346	ok	0	1.13738	1.08011	0.0391836	ok	-0.0361019	ok	0	9.09004	30.4786	-1.64144	ok	-1.54404	0.0391836	0.188101	0.372051	-0.504316	TRUE	TRUE	TRUE	TRUE	LINE	L2	L2a	-	321	same	-1.32193	TRUE	HCT116:chr11:122204418	FALSE	FALSE	FALSE	176.698	0.256619	P2	45.344	40-80	44.595
HCT116:chr4:169251674	HCT116	chr4	169251674	intronic	Relaxed	169251555	169251794	-	239	6	75	81	-3.44057	ENSG00000154447.15	SH3RF1	-	4121	0.0798676	FALSE	17537	17537	17298	17298	17298	0.381	ok	0.011544	0.0342225	-0.0327182	ok	0	1.28312	1.49215	-0.126384	ok	-0.62543	ok	0	17.6016	48.6453	-1.41623	ok	-1.33354	-0.126384	-0.102493	0.247035	-0.437155	FALSE	FALSE	FALSE	FALSE					0			TRUE	HCT116:chr13:52348249	FALSE	TRUE	TRUE	176.698	0.109118	P1	19.281	10-20	18.532
HCT116:chr4:169252051	HCT116	chr4	169252051	intronic	Relaxed	169252068	169252034	-	34	10	66	76	-2.60666	ENSG00000154447.15	SH3RF1	-	4121	0.0836501	FALSE	17024	17024	17058	17058	17024	0.373	ok	0.0428707	0.053891	-0.0158989	ok	0	2.10331	2.86361	-0.316142	ok	0.0174799	ok	0	8.85315	14.558	-0.659003	ok	0.446198	-0.316142	0.200023	-0.174881	-0.199191	FALSE	FALSE	FALSE	FALSE					0			TRUE	HCT116:chr15:31905212	FALSE	TRUE	TRUE	176.698	0.106985	P1	18.904	10-20	18.155
HCT116:chr4:169254837	HCT116	chr4	169254837	intronic	Relaxed	169254771	169254903	-	132	30	123	153	-2	ENSG00000154447.15	SH3RF1	-	4121	0.0875977	FALSE	14321	14321	14189	14189	14189	0.382	ok	0.00959328	0.0267879	-0.0248066	ok	0	1.22105	3.43942	-0.99913	ok	-1.46825	ok	0	2.52798	13.275	-2.01658	ok	-1.86009	-0.99913	-0.134328	-0.398038	-0.813409	TRUE	TRUE	TRUE	TRUE	LINE	CR1	Plat_L3	+	139	opposite	2	TRUE	HCT116:chr9:136567807	FALSE	FALSE	FALSE	176.698	0.0912178	P1	16.118	10-20	15.369
HCT116:chr4:169315091	HCT116	chr4	169315091	intergenic	Relaxed	169315140	169315042	+	98	19	80	99	-2.01792						FALSE	12562	44185	12660	44087	12562	0.379	ok	0.0059462	0.0102712	-0.00623964	ok	0	3.05722	5.69307	-0.722175	ok	-0.87444	ok	0	12.2028	9.17706	0.375521	ok	0.31039	-0.722175	-0.233391	0.257868	-0.781703	FALSE	FALSE	FALSE	FALSE					0			FALSE		TRUE	FALSE	FALSE
HCT116:chr4:169791913	HCT116	chr4	169791913	intergenic	Relaxed	169792002	169791824	+	178	105	13	118	2.92057						FALSE	301	34059	123	33881	123	0.47	ok	0.00809763	0.0576148	-0.0714382	ok	0	11.243	34.5651	-1.53851	ok	-1.55998	ok	0	9.41239	47.2496	-2.21222	ok	-2.20796	-1.53851	0.0510607	0.64922	-1.48718	TRUE	TRUE	TRUE	FALSE	SINE	Alu	AluSq	+	25	same	2.92057	FALSE		FALSE	FALSE	FALSE
HCT116:chr4:170581615	HCT116	chr4	170581615	intergenic	Relaxed	170581643	170581588	+	55	100	25	125	1.95777						FALSE	23340	489945	23395	489890	23340	0.453	ok	0.0316108	0.00325978	0.0409019	ok	0	35.8576	6.57701	2.28226	ok	1.49218	ok	0	31.6282	18.145	0.769153	ok	1.36253	2.28226	0.248559	0.33379	2.16554	TRUE	TRUE	TRUE	TRUE	DNA	hAT-Charlie	MER1B	-	156	opposite	-1.95777	FALSE		FALSE	FALSE	FALSE
HCT116:chr4:171880345	HCT116	chr4	171880345	intronic	Relaxed	171880446	171880245	+	201	10	48	58	-2.15528	ENSG00000174473.17	GALNTL6	+	1	0	FALSE	66924	66924	66723	66723	66723	0.357	ok	0.000657803	0.00332031	-0.00384119	ok	0	1.11164	1.75752	-0.385011	ok	-0.647243	ok	0	3.24431	30.7843	-2.90471	ok	-2.07888	-0.385011	0.273846	-0.201248	-0.770914	FALSE	FALSE	FALSE	FALSE					0			FALSE		FALSE	FALSE	FALSE
HCT116:chr4:175771213	HCT116	chr4	175771213	intronic	Stringent(qval)	175771155	175771272	-	117	31	47	78	-0.584963	ENSG00000150625.17	GPM6A	-	136	0.00061321	FALSE	16231	16231	16114	16114	16114	0.43	ok	0.0116061	0.0931184	-0.117597	ok	0	1.70308	9.10825	-1.90286	ok	-1.62062	ok	0	7.79795	16.9797	-1.03113	ok	-1.17547	-1.90286	-0.151961	-0.368983	-2.24536	TRUE	TRUE	FALSE	TRUE	SINE	Alu	AluSc	+	33	opposite	0.584963	TRUE	HCT116:chr17:81471598	FALSE	FALSE	FALSE	369.731	0.625996	P4	231.45	>=80	230.109
HCT116:chr4:177596225	HCT116	chr4	177596225	intergenic	Relaxed	177596311	177596140	+	171	34	5	39	2.54432						FALSE	75	153875	246	153704	75	0.421	ok	0.0174456	0.00946064	0.0115198	ok	0	10.0503	6.88824	0.486305	ok	0.511812	ok	0	15.3718	13.1399	0.211446	ok	1.14135	0.486305	0.0812797	0.707731	-0.0457089	TRUE	TRUE	TRUE	TRUE	LTR	ERVL-MaLR	MLT1G	-	272	opposite	-2.54432	FALSE		TRUE	FALSE	FALSE
HCT116:chr4:177728619	HCT116	chr4	177728619	intergenic	Relaxed	177728772	177728466	+	306	477	56	533	3.06798						FALSE	16	286336	290	286030	16	0.454	ok	0.0058136	0.00904541	-0.00466251	ok	0	65.8494	11	2.47788	ok	2.10675	ok	0	117.612	21.1087	2.42357	ok	2.557	2.47788	-0.957319	0.165266	1.92108	TRUE	TRUE	TRUE	TRUE	LTR	ERVL	LTR18B	+	407	same	3.06798	FALSE		FALSE	FALSE	FALSE
HCT116:chr4:180449590	HCT116	chr4	180449590	intergenic	Relaxed	180449632	180449548	+	84	262	3	265	6.03892						FALSE	3	1694354	72	1694438	3	0.349	ok	0.225748	0.00298258	0.321383	ok	0	25.8502	11.7372	1.07589	ok	0.937382	ok	0	9.30909	1.1882	2.2361	ok	2.02996	1.07589	-0.440907	-0.637725	1.2084	FALSE	FALSE	FALSE	FALSE					0			FALSE		TRUE	FALSE	FALSE
HCT116:chr4:180933899	HCT116	chr4	180933899	intergenic	Stringent(qval)	180933988	180933811	+	177	127	49	176	1.35614						FALSE	106710	1209998	106533	1210175	106533	0.449	ok	0.00323786	0.00124539	0.00287452	ok	0	1.72907	1.5974	0.0713433	ok	0.475911	ok	0	10.4055	2.96329	1.52496	ok	1.66004	0.0713433	0.288055	0.371118	0.01217	TRUE	TRUE	TRUE	FALSE	SINE	Alu	AluYa5	+	35	same	1.35614	FALSE		FALSE	FALSE	FALSE
HCT116:chr4:182975940	HCT116	chr4	182975940	intergenic	Stringent(qval)	182975964	182975917	+	47	47	29	76	0.678072						FALSE	1720	58029	1767	57982	1720	0.369	ok	0.0532452	0.126192	-0.10524	ok	0	7.62051	7.87511	-0.0419911	ok	0.55887	ok	0	9.77089	2.18547	1.75756	ok	0.424972	-0.0419911	-0.228554	0.22391	-0.315303	TRUE	TRUE	TRUE	TRUE	DNA	TcMar-Tigger	MER44B	-	148	opposite	-0.678072	FALSE		FALSE	FALSE	FALSE
HCT116:chr4:183398847	HCT116	chr4	183398847	intergenic	Relaxed	183398908	183398787	+	121	27	531	558	-4.24793						FALSE	8260	45726	8381	45847	8260	0.592	ok	0.557878	1.02883	-0.679436	ok	0	33.5628	86.0576	-1.33275	ok	-1.40256	ok	0	46.7132	161.927	-1.77176	ok	-2.88813	-1.33275	-1.4662	-0.923142	-0.913208	FALSE	FALSE	FALSE	FALSE					0			FALSE		TRUE	FALSE	FALSE
HCT116:chr4:183987698	HCT116	chr4	183987698	intronic	Relaxed	183987661	183987736	+	75	22	25	47	-0.176878	ENSG00000173320.12	STOX2	+	27	0.00784771	FALSE	7	23111	68	23036	7	0.514	ok	0.0753331	0.0732121	0.00305996	ok	0	15.6338	8.12713	0.865884	ok	0.324206	ok	0	30.1804	59.0195	-0.94479	ok	0.240098	0.865884	-1.50096	-0.713275	1.11317	FALSE	FALSE	FALSE	FALSE					0			TRUE	HCT116:chr12:52215733	FALSE	TRUE	TRUE	225.835	0.841353	P5	190.007	>=80	80.675
HCT116:chr4:183988203	HCT116	chr4	183988203	intronic	Stringent(qval)	183988266	183988141	+	125	257	289	546	-0.168682	ENSG00000173320.12	STOX2	+	27	0.007579	FALSE	598	22506	473	22631	473	0.468	ok	0.144095	0.264985	-0.174408	ok	0	20.9022	38.5345	-0.852033	ok	-0.43143	ok	0	100.586	231.229	-1.19285	ok	-1.67726	-0.852033	-0.411633	0.513302	-0.814935	FALSE	FALSE	FALSE	FALSE					0			TRUE	HCT116:chr8:61760365	FALSE	TRUE	TRUE	225.835	0.843589	P5	190.512	>=80	81.18
HCT116:chr4:184168571	HCT116	chr4	184168571	intronic	Relaxed	184168500	184168642	-	142	6	26	32	-1.94753	ENSG00000164303.11	ENPP6	-	0	0	FALSE	16210	49201	16068	49059	16068	0.546	ok	0.00993783	0.0567351	-0.0675142	ok	0	6.25783	17.0662	-1.31568	ok	-1.27208	ok	0	19.962	29.794	-0.55487	ok	-0.260636	-1.31568	-0.520951	-0.435848	-1.34828	FALSE	FALSE	FALSE	FALSE					0			FALSE		FALSE	FALSE	FALSE
HCT116:chr4:184268128	HCT116	chr4	184268128	intergenic	Relaxed	184268117	184268140	+	23	50	26	76	0.917538						FALSE	30	46888	7	46911	7	0.453	ok	0.611017	0.530381	0.116332	ok	0	5.86781	16.2657	-1.32999	ok	0.549045	ok	0	5.42229	15.7229	-1.38067	ok	-0.908457	-1.32999	0.578799	-1.55427	-1.59153	TRUE	TRUE	TRUE	TRUE	LINE	L1	L1M6	+	124	same	0.917538	FALSE		FALSE	FALSE	FALSE
HCT116:chr4:184537646	HCT116	chr4	184537646	intergenic	Relaxed	184537740	184537553	+	187	68	172	240	-1.3261						FALSE	110	63183	0	62996	0	0.507	ok	0.836384	1.03757	-0.290254	ok	0	111.268	388.414	-1.79436	ok	-2.12184	ok	0	179.96	1105.39	-2.61212	ok	-3.24115	-1.79436	-0.364081	0.188105	-1.60616	TRUE	TRUE	TRUE	TRUE	LINE	L1	L1M6	+	224	same	-1.3261	FALSE		FALSE	FALSE	FALSE
HCT116:chr4:184538228	HCT116	chr4	184538228	intergenic	Relaxed	184538268	184538189	+	79	9	56	65	-2.51096						FALSE	638	63711	559	63632	559	0.394	ok	0.0501581	0.461223	-0.593041	ok	0	10.217	26.7394	-1.30625	ok	-1.23519	ok	0	26.8478	48.199	-0.821065	ok	-1.39811	-1.30625	-0.287065	-0.154902	-0.778957	TRUE	TRUE	TRUE	TRUE	LINE	L1	L1M6	+	102	same	-2.51096	FALSE		TRUE	FALSE	FALSE
HCT116:chr4:184688629	HCT116	chr4	184688629	intronic	Stringent(qval)	184688677	184688581	+	96	20	215	235	-3.36257	ENSG00000164306.11	PRIMPOL	+	708	0.0351111	FALSE	2690	2690	2786	2786	2690	0.427	ok	0.018857	0.0524428	-0.0484541	ok	0	6.62428	14.7559	-1.04722	ok	-1.37813	ok	0	8.13504	56.1465	-2.64518	ok	-2.56007	-1.04722	-0.10195	-0.207345	-1.55944	TRUE	TRUE	TRUE	TRUE	LTR	ERVL	LTR80A	-	197	opposite	3.36257	TRUE	HCT116:chr16:28623359	FALSE	FALSE	FALSE	45.297	0.860167	P5	38.963	20-40	38.804
HCT116:chr4:184961864	HCT116	chr4	184961864	intergenic	Relaxed,Stringent(qval)	184961932	184961797	+	135	84	24	108	1.76553						FALSE	23493	56557	23358	56692	23358	0.502	ok	0.00938688	0.025515	-0.023268	ok	0	8.99279	32.4362	-1.74245	ok	-1.89163	ok	0	20.6704	74.7588	-1.80569	ok	-1.43915	-1.74245	-0.108687	-0.529946	-1.49963	FALSE	FALSE	FALSE	FALSE					0			FALSE		FALSE	FALSE	FALSE
HCT116:chr4:185110596	HCT116	chr4	185110596	intergenic	Relaxed	185110746	185110447	+	299	40	17	57	1.18763						FALSE	16731	32519	17030	32818	16731	0.467	ok	0.000235042	0.000386234	-0.000218124	ok	0	10.1077	4.12043	1.11722	ok	1.3065	ok	0	65.4512	27.4787	1.22241	ok	2.21358	1.11722	-0.510059	-0.307305	1.16011	TRUE	TRUE	TRUE	TRUE	SINE	Alu	AluSz6	-	80	opposite	-1.18763	FALSE		TRUE	FALSE	FALSE
HCT116:chr4:185112302	HCT116	chr4	185112302	intergenic	Relaxed	185112385	185112219	+	166	55	13	68	2						FALSE	15092	30880	15258	31046	15092	0.444	ok	0.00311578	0.000698501	0.00348739	ok	0	1.74355	1.70558	0.020103	ok	0.434647	ok	0	3.01488	0.561466	1.36246	ok	0.997165	0.020103	0.20237	-0.7288	0.204748	TRUE	TRUE	TRUE	FALSE	SINE	Alu	AluSz6	+	50	same	2	FALSE		TRUE	FALSE	FALSE
HCT116:chr4:185116153	HCT116	chr4	185116153	intergenic	Relaxed	185116196	185116111	+	85	6	14	20	-1.09954						FALSE	11281	27069	11366	27154	11281	0.372	ok	0.0946903	0.0178993	0.110786	ok	0	27.0133	10.2908	1.31096	ok	0.640061	ok	0	23.6166	15.8085	0.550435	ok	-0.273294	1.31096	-0.185264	-1.02219	0.847845	TRUE	TRUE	TRUE	TRUE	LTR	ERVL-MaLR	MLT1F2	+	186	same	-1.09954	FALSE		TRUE	FALSE	FALSE
HCT116:chr4:185202584	HCT116	chr4	185202584	intronic	Relaxed	185202446	185202723	-	277	6	66	72	-3.25873	ENSG00000164323.15	CFAP97	-	1581	0.0327335	FALSE	1553	1553	1276	1276	1276	0.466	ok	0.0299403	0.198278	-0.242861	ok	0	2.89837	13.029	-1.84747	ok	-2.30894	ok	0	4.49769	46.9765	-3.12543	ok	-2.18381	-1.84747	-0.510853	0.355238	-1.6895	TRUE	TRUE	TRUE	FALSE	SINE	Alu	AluJb	+	174	opposite	3.25873	TRUE	HCT116:chr12:90091416	FALSE	FALSE	FALSE	49.84	0.138824	P1	6.919	5-10	0.927
HCT116:chr4:185299196	HCT116	chr4	185299196	intronic	Relaxed	185299272	185299120	+	152	57	20	77	1.46566	ENSG00000109762.17	SNX25	+	917	0.0109	FALSE	3446	3446	3294	3294	3294	0.462	ok	0.0276481	0.00582867	0.0314788	ok	0	1.75077	2.7255	-0.437599	ok	-0.159797	ok	0	19.1351	12.2725	0.601275	ok	-0.353565	-0.437599	-0.14361	-0.0213387	-0.19472	FALSE	FALSE	FALSE	FALSE					0			TRUE	HCT116:chr1:227885509	FALSE	TRUE	TRUE	165.949	0.572224	P3	94.96	>=80	88.455
HCT116:chr4:185559967	HCT116	chr4	185559967	intergenic	Relaxed	185559984	185559950	+	34	12	29	41	-1.20645						FALSE	18521	24478	18555	24444	18521	0.535	ok	0.00291599	0.00533324	-0.00348734	ok	0	0.800249	1.47299	-0.458057	ok	-0.99614	ok	0	5.11915	2.28829	0.895992	ok	-0.440715	-0.458057	0.159678	0.569334	-0.972186	TRUE	TRUE	TRUE	TRUE	LINE	L1	L1PB1	-	135	opposite	1.20645	FALSE		TRUE	FALSE	FALSE
HCT116:chr4:185573684	HCT116	chr4	185573684	intergenic	Stringent(qval)	185573735	185573633	+	102	546	56	602	3.26251						FALSE	4770	16099	4872	16201	4770	0.524	ok	0.0128343	0.0014628	0.0164056	ok	0	8.25992	3.77412	0.955766	ok	1.07151	ok	0	27.1996	2.15319	3.16079	ok	3.13623	0.955766	0.238923	0.588321	1.11432	FALSE	FALSE	FALSE	FALSE					0			FALSE		TRUE	FALSE	FALSE
HCT116:chr4:185574027	HCT116	chr4	185574027	intergenic	Stringent(qval)	185574089	185573965	+	124	798	739	1537	0.11067						FALSE	4416	15745	4540	15869	4416	0.46	ok	0.0525441	0.0388112	0.0198124	ok	0	19.2456	38.1886	-0.952825	ok	-0.958353	ok	0	22.5736	25.2133	-0.153125	ok	-0.232234	-0.952825	-0.46832	-0.150604	-0.785886	FALSE	FALSE	FALSE	FALSE					0			FALSE		FALSE	FALSE	FALSE
HCT116:chr4:186765340	HCT116	chr4	186765340	intergenic	Stringent(qval)	186765414	186765266	+	148	531	54	585	3.27392						FALSE	5774	38693	5626	38545	5626	0.436	ok	0.198207	0.0372151	0.232262	ok	0	11.633	4.41175	1.22303	ok	1.30419	ok	0	32.3327	9.23259	1.70377	ok	1.74266	1.22303	-0.476178	0.661523	1.2246	FALSE	TRUE	FALSE	FALSE					0			FALSE		TRUE	FALSE	FALSE
HCT116:chr4:186765868	HCT116	chr4	186765868	intergenic	Relaxed	186765904	186765833	+	71	6	45	51	-2.71621						FALSE	6264	39183	6193	39112	6193	0.469	ok	0.00245661	0.0424548	-0.0577052	ok	0	1.59304	23.1627	-3.22006	ok	-3.91924	ok	0	1.85271	126.543	-5.4825	ok	-5.36752	-3.22006	0.430625	1.07532	-3.77978	FALSE	FALSE	FALSE	FALSE					0			FALSE		TRUE	FALSE	FALSE
HCT116:chr4:186807380	HCT116	chr4	186807380	intergenic	Relaxed	186807461	186807300	+	161	15	58	73	-1.88264						FALSE	17672	80740	17511	80579	17511	0.353	ok	0.0248665	0.0530636	-0.0406798	ok	0	0.95752	1.17383	-0.151214	ok	-0.68904	ok	0	3.11219	10.3388	-1.46329	ok	-1.35864	-0.151214	0.0406876	-0.14432	-0.315403	FALSE	FALSE	FALSE	FALSE					0			FALSE		FALSE	FALSE	FALSE
HCT116:chr4:186808563	HCT116	chr4	186808563	intergenic	Relaxed	186808582	186808544	+	38	59	71	130	-0.263034						FALSE	18793	81861	18755	81823	18755	0.385	ok	0.013072	0.0237592	-0.0154184	ok	0	6.29873	3.14421	0.81655	ok	0.767588	ok	0	14.0633	2.38673	2.15307	ok	2.12881	0.81655	0.276636	0.25297	0.838613	TRUE	TRUE	TRUE	TRUE	DNA	TcMar-Tigger	Tigger3b	-	139	opposite	0.263034	FALSE		TRUE	FALSE	FALSE
HCT116:chr4:186808806	HCT116	chr4	186808806	intergenic	Stringent(qval)	186808814	186808798	+	16	32	139	171	-2.08489						FALSE	19025	82093	19009	82077	19009	0.399	ok	0.0924305	0.0833784	0.0130595	ok	0	3.11914	5.94033	-0.752661	ok	-0.244072	ok	0	2.33049	4.45308	-0.711335	ok	0.0325216	-0.752661	-0.536727	0.115272	-0.797317	TRUE	TRUE	TRUE	TRUE	DNA	TcMar-Tigger	Tigger3b	-	117	opposite	2.08489	FALSE		FALSE	FALSE	FALSE
HCT116:chr4:186827157	HCT116	chr4	186827157	intergenic	Stringent(pval)	186827288	186827027	+	261	16	45	61	-1.4361						FALSE	4079	100567	4340	100306	4079	0.449	ok	0.0134412	0.142335	-0.185955	ok	0	0.597522	2.68074	-1.20416	ok	-1.07882	ok	0	1.9264	4.62634	-0.94307	ok	-0.838862	-1.20416	-0.247514	-0.0701146	-1.27974	FALSE	FALSE	FALSE	FALSE					0			FALSE		TRUE	FALSE	FALSE
HCT116:chr4:186827469	HCT116	chr4	186827469	intergenic	Stringent(pval)	186827470	186827468	+	2	34	67	101	-0.95818						FALSE	3897	100749	3899	100747	3897	0.435	ok	0.0167827	0.0356368	-0.0272006	ok	0	1.11784	2.45171	-0.704716	ok	-0.31361	ok	0	4.2486	4.27642	-0.00762848	ok	-1.2067	-0.704716	-0.327255	0.00666804	-0.559846	FALSE	FALSE	FALSE	FALSE					0			FALSE		TRUE	FALSE	FALSE
HCT116:chr4:186827687	HCT116	chr4	186827687	intergenic	Relaxed	186827683	186827692	+	9	9	32	41	-1.72247						FALSE	3684	100962	3675	100971	3675	0.409	ok	0.0141719	0.0102426	0.00566874	ok	0	1.57524	1.31309	0.154885	ok	-0.16934	ok	0	0.832995	2.23544	-0.819761	ok	-0.386031	0.154885	-0.361954	-0.604102	0.744648	FALSE	FALSE	FALSE	FALSE					0			FALSE		TRUE	FALSE	FALSE
HCT116:chr4:186829966	HCT116	chr4	186829966	intergenic	Relaxed	186830122	186829811	+	311	9	48	57	-2.29278						FALSE	1245	103401	1556	103090	1245	0.424	ok	0.0269792	0.0303616	-0.0048797	ok	0	1.84535	1.96881	-0.061282	ok	0.252504	ok	0	18.4471	9.89882	0.835383	ok	0.606735	-0.061282	0.351207	0.614654	-0.114359	TRUE	TRUE	TRUE	TRUE	LINE	L2	L2	+	232	same	-2.29278	FALSE		TRUE	FALSE	FALSE
HCT116:chr4:186831780	HCT116	chr4	186831780	intergenic	Relaxed	186831863	186831697	+	166	27	46	73	-0.747234						FALSE	496	105142	330	104976	330	0.476	ok	0.00820355	0.00133614	0.00990759	ok	0	3.90144	0.544945	1.66565	ok	1.41538	ok	0	3.25222	0.713428	1.31133	ok	1.45036	1.66565	-0.468094	-0.259101	1.83191	TRUE	TRUE	TRUE	TRUE	LTR	ERVL	ERVL-E-int	+	243	same	-0.747234	FALSE		FALSE	FALSE	FALSE
HCT116:chr4:186839980	HCT116	chr4	186839980	intergenic	Relaxed	186839982	186839979	+	3	40	43	83	-0.10188						FALSE	583	113261	586	113258	583	0.453	ok	0.023694	0.069651	-0.066302	ok	0	2.27271	2.08908	0.0833085	ok	-0.0369831	ok	0	3.17858	4.99317	-0.520307	ok	0.0924135	0.0833085	0.0626768	0.0191949	1.18844	FALSE	FALSE	FALSE	FALSE					0			FALSE		TRUE	FALSE	FALSE
HCT116:chr4:186840298	HCT116	chr4	186840298	intergenic	Relaxed	186840264	186840333	+	69	8	148	156	-4.04924						FALSE	301	113543	232	113612	232	0.533	ok	0.0109872	0.0502837	-0.0566929	ok	0	1.31446	25.7722	-3.53199	ok	-4.21329	ok	0	4.00763	33.8725	-2.79989	ok	-3.67048	-3.53199	0.313917	-1.72078	-1.38583	FALSE	TRUE	FALSE	FALSE					0			FALSE		TRUE	FALSE	FALSE
HCT116:chr4:186840800	HCT116	chr4	186840800	intergenic	Relaxed	186840769	186840832	+	63	70	29	99	1.24286						FALSE	35	114048	28	114111	28	0.594	ok	0.0885562	0.00688853	0.117822	ok	0	16.1331	0.236084	3.79293	ok	5.00428	ok	0	8.34661	1.06499	2.17831	ok	2.06794	3.79293	0.882408	1.98078	3.04717	FALSE	FALSE	FALSE	FALSE					0			FALSE		FALSE	FALSE	FALSE
HCT116:chr4:186841203	HCT116	chr4	186841203	intergenic	Relaxed	186841268	186841139	+	129	45	644	689	-3.80959						FALSE	38	114547	40	114418	38	0.504	ok	0.0431162	0.158321	-0.166205	ok	0	14.2326	177.996	-3.55469	ok	-3.93594	ok	0	13.446	270.38	-4.23157	ok	-4.45271	-3.55469	0.110238	0.0767684	-3.81079	FALSE	FALSE	FALSE	FALSE					0			FALSE		FALSE	FALSE	FALSE
HCT116:chr4:186844417	HCT116	chr4	186844417	intergenic	Stringent(qval)	186844376	186844459	+	83	56	282	338	-2.31177						FALSE	3146	117655	3229	117738	3146	0.417	ok	0.0787565	0.128004	-0.0710493	ok	0	2.22795	6.73999	-1.26172	ok	-1.13125	ok	0	6.48738	19.151	-1.42832	ok	-0.87369	-1.26172	-0.589089	0.857093	-1.3306	FALSE	FALSE	FALSE	FALSE					0			FALSE		FALSE	FALSE	FALSE
HCT116:chr4:186845233	HCT116	chr4	186845233	intergenic	Stringent(qval)	186845245	186845221	+	24	44	56	100	-0.341037						FALSE	4015	118524	3991	118500	3991	0.429	ok	0.252403	0.225777	0.0384123	ok	0	0.591691	1.39763	-0.59105	ok	-0.733799	ok	0	4.04093	4.233	-0.053946	ok	1.81876	-0.59105	2.03736	-0.285936	-0.25431	FALSE	FALSE	FALSE	FALSE					0			FALSE		TRUE	FALSE	FALSE
HCT116:chr4:186845373	HCT116	chr4	186845373	intergenic	Stringent(qval)	186845333	186845414	+	81	86	508	594	-2.54858						FALSE	4103	118612	4184	118693	4103	0.43	ok	0.18223	0.359547	-0.255814	ok	0	0.573283	7.34724	-2.40752	ok	-2.76435	ok	0	11.2462	25.2929	-1.10234	ok	-1.09197	-2.40752	0.929478	0.15808	-2.36376	FALSE	FALSE	FALSE	FALSE					0			FALSE		FALSE	FALSE	FALSE
HCT116:chr4:186930246	HCT116	chr4	186930246	intergenic	Stringent(qval)	186930229	186930263	+	34	65	181	246	-1.4634						FALSE	29690	203508	29724	203542	29690	0.488	ok	0.0755711	0.0460922	0.042529	ok	0	33.931	24.2735	0.466885	ok	-0.1141	ok	0	60.2312	32.6276	0.86462	ok	1.44356	0.466885	-0.459094	1.80295	-0.460048	FALSE	FALSE	FALSE	FALSE					0			FALSE		FALSE	FALSE	FALSE
HCT116:chr4:186930637	HCT116	chr4	186930637	intergenic	Relaxed	186930660	186930614	+	46	9	41	50	-2.07039						FALSE	30121	203939	30075	203893	30075	0.44	ok	0.0189471	0.122437	-0.149304	ok	0	1.00256	2.82485	-0.933555	ok	-1.46937	ok	0	5.17789	90.0048	-3.88076	ok	-3.46561	-0.933555	0.909951	-0.43253	-1.02624	TRUE	TRUE	TRUE	FALSE	DNA	hAT-Tip100	MamTip2	-	45	opposite	2.07039	FALSE		FALSE	FALSE	FALSE
HCT116:chr4:186930747	HCT116	chr4	186930747	intergenic	Relaxed	186930807	186930688	+	119	8	30	38	-1.78427						FALSE	30268	204086	30149	203967	30149	0.419	ok	0.0211319	0.0347033	-0.0195794	ok	0	1.90399	12.7738	-2.24582	ok	-2.22906	ok	0	14.0256	46.3891	-1.65713	ok	-2.14851	-2.24582	-0.071641	-0.588983	-2.10055	TRUE	TRUE	TRUE	TRUE	DNA	hAT-Tip100	MamTip2	-	126	opposite	1.78427	FALSE		TRUE	FALSE	FALSE
HCT116:chr4:186932779	HCT116	chr4	186932779	intergenic	Relaxed	186932923	186932636	+	287	26	17	43	0.584963						FALSE	32384	206202	32097	205915	32097	0.387	ok	0.0523565	0.00793302	0.0640895	ok	0	4.0891	0.27611	1.99566	ok	2.07931	ok	0	10.6544	0.474236	2.98284	ok	1.92134	1.99566	0.117301	0.132529	1.71461	TRUE	TRUE	TRUE	TRUE	DNA	hAT?	MER121	+	275	same	0.584963	FALSE		FALSE	FALSE	FALSE
HCT116:chr4:186933071	HCT116	chr4	186933071	intergenic	Stringent(qval)	186933149	186932994	+	155	202	63	265	1.66534						FALSE	32610	206428	32455	206273	32455	0.384	ok	0.10811	0.0499938	0.0838443	ok	0	2.63658	3.176	-0.199539	ok	-0.663205	ok	0	3.64105	8.76097	-1.07257	ok	-0.974678	-0.199539	0.0411854	0.211662	-0.224747	FALSE	FALSE	FALSE	FALSE					0			FALSE		FALSE	FALSE	FALSE
HCT116:chr4:187586768	HCT116	chr4	187586768	intergenic	Relaxed	187586783	187586753	+	30	23	75	98	-1.66297						FALSE	287	408987	317	409017	287	0.537	ok	0.000127052	0.00033172	-0.000295273	ok	0	6.85192	12.5419	-0.786307	ok	-0.337214	ok	0	9.7606	27.064	-1.38296	ok	-1.27733	-0.786307	-0.161502	-0.0305958	-0.3929	TRUE	TRUE	TRUE	TRUE	LTR	ERVL	MER54A	+	131	same	-1.66297	FALSE		FALSE	FALSE	FALSE
HCT116:chr4:187587114	HCT116	chr4	187587114	intergenic	Relaxed	187587208	187587021	+	187	9	114	123	-3.52356						FALSE	57	408562	49	408749	49	0.448	ok	0.000264365	0.00144668	-0.00170571	ok	0	0.924191	5.44352	-1.7436	ok	-1.65128	ok	0	1.08965	5.94596	-1.73291	ok	-2.70846	-1.7436	0.250068	-1.30729	-1.66005	TRUE	TRUE	TRUE	TRUE	LTR	ERVL	MER54A	+	171	same	-3.52356	FALSE		FALSE	FALSE	FALSE
HCT116:chr4:188108058	HCT116	chr4	188108058	intronic	Relaxed	188107954	188108162	-	208	22	99	121	-2.12029	ENSG00000179046.9	TRIML2	-	48	0.00195676	FALSE	1397	1648	1440	1440	1397	0.405	ok	0.00388567	0.0108363	-0.0100276	ok	0	4.59741	4.92076	-0.0810223	ok	-0.3733	ok	0	13.2309	9.84015	0.392637	ok	0.73347	-0.0810223	-0.26313	-0.78122	0.168664	TRUE	TRUE	FALSE	TRUE	LINE	L2	L2	+	205	opposite	2.12029	TRUE	HCT116:chr13:104571672	FALSE	FALSE	FALSE	18.332	0.0842243	P1	1.544	1-5	1.18
HCT116:chr4:188941957	HCT116	chr4	188941957	intergenic	Relaxed	188942054	188941861	+	193	19	17	36	0.152003						FALSE	818	798392	1011	798199	818	0.345	ok	0.00188345	0.00132068	0.000811909	ok	0	3.85567	4.1416	-0.0825463	ok	-1.10016	ok	0	2.79422	2.65762	0.0528968	ok	0.0899243	-0.0825463	0.176543	-0.297996	-0.398772	FALSE	FALSE	FALSE	FALSE					0			FALSE		FALSE	FALSE	FALSE
HCT116:chr4:189722435	HCT116	chr4	189722435	intergenic	Stringent(qval)	189722494	189722376	+	118	82	337	419	-2.02584						FALSE	178	218360	60	218478	60	0.563	ok	0.0262934	0.0277877	-0.00215591	ok	0	3.61597	4.02702	-0.123068	ok	-0.51333	ok	0	0.459099	1.76636	-0.922913	ok	-0.848521	-0.123068	0.014812	-0.102385	0.190555	FALSE	FALSE	FALSE	FALSE					0			FALSE		FALSE	FALSE	FALSE
HCT116:chr4:189722701	HCT116	chr4	189722701	intergenic	Stringent(qval)	189722667	189722736	+	69	885	52	937	4.06324						FALSE	351	218187	420	218118	351	0.527	ok	0.00821968	0.0151011	-0.00992772	ok	0	3.6673	14.4257	-1.72467	ok	-1.63941	ok	0	12.024	23.0186	-0.882977	ok	-1.57198	-1.72467	-0.230492	-0.277237	-0.310582	TRUE	TRUE	TRUE	TRUE	LINE	L1	L1M3b	+	153	same	4.06324	FALSE		FALSE	FALSE	FALSE
HCT116:chr4:189722816	HCT116	chr4	189722816	intergenic	Stringent(qval)	189722817	189722815	+	2	28	59	87	-1.04891						FALSE	501	218037	499	218039	499	0.478	ok	0.00837206	0.0148372	-0.00932729	ok	0	5.0938	12.6108	-1.15934	ok	-0.356435	ok	0	4.83032	29.4201	-2.38338	ok	-2.40266	-1.15934	-0.721378	-0.862252	-1.23472	TRUE	TRUE	TRUE	TRUE	LINE	L1	L1MA7	+	94	same	-1.04891	FALSE		FALSE	FALSE	FALSE
HCT116:chr5:53964	HCT116	chr5	53964	intergenic	Stringent(qval)	54053	53875	+	178	27	134	161	-2.26946						FALSE	77	38114	101	38292	77	0.685	ok	0.275165	0.0680456	0.29881	ok	2	181.429	143.748	0.333795	ok	-0.291753	ok	2	294.912	196.027	0.586774	ok	0.779434	0.333681	0.57441	0.771569	-0.188324	FALSE	TRUE	FALSE	FALSE					0			FALSE		FALSE	FALSE	FALSE
HCT116:chr5:337960	HCT116	chr5	337960	intronic	Relaxed	337991	337929	+	62	6	52	58	-2.92057	ENSG00000063438.20	AHRR	+	407	0.00820599	FALSE	5536	5536	5598	5598	5536	0.45	ok	0.0103994	0.0184818	-0.0116603	ok	2	6.3439	8.72367	-0.404954	ok	-1.02096	ok	2	7.65922	10.5656	-0.417535	ok	-0.692064	-0.404645	0.230726	-0.706132	0.122817	TRUE	TRUE	TRUE	TRUE	LTR	ERVL	LTR41B	-	163	opposite	2.92057	TRUE	HCT116:chr17:81473195	FALSE	FALSE	FALSE	116.578	0.139366	P1	16.247	10-20	5.374
HCT116:chr5:373899	HCT116	chr5	373899	intronic	Stringent(qval)	373961	373838	+	123	166	237	403	-0.511113	ENSG00000063438.20	AHRR	+	407	0.0261338	FALSE	30434	30434	30311	30311	30311	0.731	ok	0.529926	0.496518	0.0481988	ok	2	45.8632	121.26	-1.38342	ok	-0.560155	ok	2	98.7337	192.463	-0.955906	ok	-0.989507	-1.38334	-0.649352	-1.22413	-1.93921	FALSE	FALSE	FALSE	FALSE					0			TRUE	HCT116:chr17:41548150	FALSE	TRUE	TRUE	116.578	0.447649	P3	52.186	40-80	0
HCT116:chr5:400165	HCT116	chr5	400165	intronic	Stringent(qval)	400329	400002	+	327	31	197	228	-2.62936	ENSG00000063438.20	AHRR	+	407	0.0163775	FALSE	4216	20590	4543	20917	4216	0.492	ok	0.19941	0.424786	-0.32515	ok	2	50.9439	144.377	-1.48478	ok	-1.55401	ok	2	52.5228	376.575	-2.81854	ok	-2.44091	-1.48481	-0.758435	1.59625	-1.50442	FALSE	FALSE	FALSE	FALSE					0			TRUE	HCT116:chr19:13843812	FALSE	TRUE	TRUE	116.578	0.672957	P4	78.452	40-80	7.644
HCT116:chr5:727320	HCT116	chr5	727320	intronic	Relaxed	727316	727325	-	9	5	108	113	-4.18322	ENSG00000206077.14	ZDHHC11B	-	383	0.0133251	FALSE	23917	23917	23908	23908	23908	0.396	ok	0.000574295	0.000112104	0.000666802	ok	2	12.4298	16.1583	-0.35347	ok	-0.0238431	ok	2	4.07515	6.47845	-0.559289	ok	0.335826	-0.352837	0.00961053	-0.100169	0.373195	TRUE	TRUE	FALSE	TRUE	LINE	L1	L1M5	+	1	opposite	4.18322	TRUE	HCT116:chr3:110568530	FALSE	FALSE	FALSE	74.375	0.771872	P4	57.408	40-80	23.556
HCT116:chr5:1161344	HCT116	chr5	1161344	intergenic	Relaxed	1161402	1161287	+	115	130	15	145	3.03342						FALSE	121	40192	236	40307	121	0.6	ok	0.0406318	0.0256473	0.0216181	ok	2	10.4987	9.0544	0.19364	ok	0.612054	ok	2	18.8073	8.78176	1.01787	ok	1.02788	0.193548	-0.261283	-1.07738	0.782473	TRUE	TRUE	TRUE	TRUE	SINE	MIR	MIR	+	99	same	3.03342	FALSE		FALSE	FALSE	FALSE
HCT116:chr5:1174468	HCT116	chr5	1174468	intergenic	Relaxed	1174534	1174403	+	131	11	114	125	-3.26053						FALSE	3648	27060	3779	27191	3648	0.55	ok	0.00156083	0.0305036	-0.0417557	ok	2	32.9904	11.0581	1.49513	ok	1.36598	ok	2	67.2719	27.2474	1.27317	ok	0.874787	1.49537	0.247216	-0.032041	0.891427	FALSE	FALSE	FALSE	FALSE					0			FALSE		FALSE	FALSE	FALSE
HCT116:chr5:1385934	HCT116	chr5	1385934	intergenic	Stringent(qval)	1385993	1385875	+	118	597	139	736	2.09472						FALSE	415	15313	533	15431	415	0.647	ok	0.987823	0.323888	0.957855	ok	2	58.4973	38.4992	0.591	ok	0.622637	ok	2	261.188	65.0035	1.98999	ok	1.98961	0.591398	-0.274448	0.130866	0.657695	FALSE	FALSE	FALSE	FALSE					0			FALSE		FALSE	FALSE	FALSE
HCT116:chr5:1386415	HCT116	chr5	1386415	intergenic	Stringent(qval)	1386470	1386360	+	110	23	80	103	-1.75489						FALSE	51	14836	48	14946	48	0.666	ok	1.05076	0.819218	0.334041	ok	2	60.5187	162.305	-1.40847	ok	-0.640667	ok	2	49.8847	206.591	-2.02844	ok	-1.88945	-1.40876	-0.583699	-0.451566	-1.1743	FALSE	FALSE	FALSE	FALSE					0			FALSE		FALSE	FALSE	FALSE
HCT116:chr5:1512262	HCT116	chr5	1512262	intronic	Relaxed	1512174	1512350	-	176	18	17	35	0.0780025	ENSG00000153395.11	LPCAT1	-	641	0.0764982	TRUE	1319	11565	1495	11389	1319	0.614	ok	0.0130382	0.00563448	0.0106812	ok	2	14.4254	9.69496	0.528377	ok	0.774828	ok	2	30.9592	8.37351	1.76957	ok	0.305873	0.528227	0.701517	-0.0120882	0.487986	FALSE	FALSE	FALSE	FALSE					0			TRUE	HCT116:chr6:14997093	FALSE	TRUE	TRUE	67.803	0.177264	P1	12.019	10-20	10.648
HCT116:chr5:1516337	HCT116	chr5	1516337	intronic	Relaxed	1516231	1516444	-	213	9	39	48	-2	ENSG00000153395.11	LPCAT1	-	641	0.0727915	FALSE	5376	7508	5589	7295	5376	0.576	ok	0.0222524	0.0106646	0.0167177	ok	2	3.66068	5.62012	-0.506317	ok	-0.370443	ok	2	3.44035	7.11972	-0.870756	ok	-0.893216	-0.506724	-0.285769	-0.696654	0.142699	FALSE	FALSE	FALSE	FALSE					0			TRUE	HCT116:chr1:30824184	FALSE	TRUE	TRUE	67.803	0.117163	P1	7.944	5-10	6.573
HCT116:chr5:1543004	HCT116	chr5	1543004	intergenic	Stringent(qval)	1543042	1542967	+	75	137	49	186	1.46467						FALSE	2984	18761	3059	18686	2984	0.521	ok	0.0209982	0.0126121	0.0120986	ok	2	24.3681	8.7629	1.37763	ok	0.245878	ok	2	12.1739	8.2672	0.507471	ok	0.875022	1.37696	-0.628421	0.711654	0.422755	TRUE	TRUE	TRUE	TRUE	LTR	ERVL-MaLR	MLT1J	+	176	same	1.46467	FALSE		TRUE	FALSE	FALSE
HCT116:chr5:1594591	HCT116	chr5	1594591	intergenic	Stringent(qval)	1594720	1594463	+	257	100	1673	1773	-4.05087						FALSE	59	70439	8	70182	8	0.659	ok	0.440265	0.953483	-0.740418	ok	2	30.5342	720.947	-4.5169	ok	-4.12266	ok	2	52.8039	1077.21	-4.32478	ok	-3.43225	-4.51791	0.310347	-1.4553	-3.25371	FALSE	FALSE	FALSE	FALSE					0			FALSE		FALSE	FALSE	FALSE
HCT116:chr5:1594886	HCT116	chr5	1594886	intergenic	Relaxed	1594829	1594943	+	114	32	52	84	-0.683526						FALSE	50	70548	164	70662	50	0.603	ok	0.143129	0.146911	-0.00545553	ok	2	34.6538	16.3973	1.0352	ok	1.52266	ok	2	25.2115	20.607	0.278704	ok	0.917844	1.0352	-0.0982921	-1.94108	0.776074	TRUE	TRUE	FALSE	TRUE	SINE	Alu	AluJr4	-	63	opposite	0.683526	FALSE		FALSE	FALSE	FALSE
HCT116:chr5:1633997	HCT116	chr5	1633997	intergenic	Stringent(qval)	1634048	1633946	+	102	2489	2300	4789	0.113885						FALSE	13	109767	0	109665	0	0.686	ok	1.63274	2.48245	-1.22587	ok	2	391.465	554.723	-0.501802	ok	-1.52572	ok	2	342.615	457.037	-0.414673	ok	0.521753	-0.502233	0.0324799	0.493554	-0.700128	FALSE	FALSE	FALSE	FALSE					0			FALSE		FALSE	FALSE	FALSE
HCT116:chr5:1919938	HCT116	chr5	1919938	intergenic	Relaxed	1919976	1919900	+	76	53	19	72	1.43296						FALSE	7900	32741	7976	32665	7900	0.464	ok	0.00618799	0.00118044	0.00722436	ok	2	25.7098	9.13041	1.39868	ok	0.935182	ok	2	41.905	24.3622	0.758467	ok	0.229589	1.39831	0.58601	-0.855193	2.93103	TRUE	TRUE	TRUE	TRUE	LTR	ERVL-MaLR	MLT1J	-	177	opposite	-1.43296	FALSE		FALSE	FALSE	FALSE
HCT116:chr5:1934071	HCT116	chr5	1934071	intergenic	Relaxed	1934079	1934063	+	16	10	35	45	-1.71049						FALSE	95	46844	79	46828	79	0.48	ok	0.000373339	0.000614621	-0.000348096	ok	2	4.8117	11.1908	-1.06876	ok	-1.27354	ok	2	7.55347	11.0373	-0.492933	ok	0.149335	-1.06866	0.22672	-0.613456	-0.393977	FALSE	FALSE	FALSE	FALSE					0			FALSE		FALSE	FALSE	FALSE
HCT116:chr5:1936644	HCT116	chr5	1936644	intergenic	Relaxed	1936690	1936598	+	92	4	44	48	-3.16993						FALSE	2706	49455	2614	49363	2614	0.439	ok	0.000844986	0.000789239	8.04248e-05	ok	2	2.15983	3.05494	-0.359835	ok	-0.232676	ok	2	7.73367	27.2859	-1.69543	ok	-1.18261	-0.360226	0.207518	-0.179121	-0.0776632	TRUE	TRUE	TRUE	TRUE	LINE	L1	L1ME2z	-	178	opposite	3.16993	FALSE		TRUE	FALSE	FALSE
HCT116:chr5:5271430	HCT116	chr5	5271430	intronic	Relaxed	5271439	5271422	+	17	5	257	262	-5.42626	ENSG00000145536.15	ADAMTS16	+	1	0.003445	FALSE	36403	36403	36386	36386	36386	0.5	ok	0.0147888	0.102648	-0.126754	ok	2	2.73546	92.2381	-4.64156	ok	-3.98196	ok	2	2.38878	286.593	-6.40712	ok	-5.41311	-4.64225	0.572199	-0.377724	-4.91867	FALSE	FALSE	FALSE	FALSE					0			FALSE		FALSE	FALSE	FALSE
HCT116:chr5:5598780	HCT116	chr5	5598780	intergenic	Relaxed	5598904	5598657	+	247	20	21	41	-0.0671142						FALSE	20302	176163	20549	175916	20302	0.481	ok	0.0442924	0.0597791	-0.0223426	ok	2	19.3536	26.7812	-0.44882	ok	-0.395977	ok	2	62.6537	68.5071	-0.126915	ok	-1.82345	-0.448212	0.0387692	-0.0100844	-0.428157	TRUE	TRUE	TRUE	TRUE	LTR	ERVL	LTR16A1	-	343	opposite	0.0671142	FALSE		TRUE	FALSE	FALSE
HCT116:chr5:6765874	HCT116	chr5	6765874	intergenic	Relaxed	6765909	6765839	+	70	8	31	39	-1.83007						FALSE	0	15530	45	15460	0	0.558	ok	0.046396	0.108881	-0.0901473	ok	2	8.78538	16.015	-0.798112	ok	-1.07559	ok	2	14.7025	17.922	-0.269071	ok	-1.23978	-0.798179	0.0766436	-0.184795	-0.519592	FALSE	FALSE	FALSE	FALSE					0			FALSE		TRUE	FALSE	FALSE
HCT116:chr5:6766729	HCT116	chr5	6766729	intergenic	Stringent(qval)	6766778	6766680	+	98	88	58	146	0.59309						FALSE	832	16399	734	16301	734	0.583	ok	0.0878331	0.089592	-0.0025376	ok	2	37.4962	15.1299	1.25498	ok	1.03034	ok	2	13.6461	36.4969	-1.35625	ok	-0.785329	1.25475	0.276149	0.258908	1.19724	FALSE	TRUE	FALSE	FALSE					0			FALSE		FALSE	FALSE	FALSE
HCT116:chr5:6767004	HCT116	chr5	6767004	intergenic	Relaxed	6767001	6767008	+	7	19	29	48	-0.584963						FALSE	1055	16622	1062	16629	1055	0.559	ok	0.0302385	0.0575357	-0.0393816	ok	2	3.42551	5.1761	-0.480853	ok	-0.673683	ok	2	6.79464	5.7937	0.198285	ok	0.752056	-0.480135	0.470181	-0.0506315	-0.248938	FALSE	FALSE	FALSE	FALSE					0			FALSE		FALSE	FALSE	FALSE
HCT116:chr5:7991346	HCT116	chr5	7991346	intergenic	Relaxed	7991411	7991282	+	129	15	104	119	-2.71425						FALSE	4559	90345	4688	90216	4559	0.419	ok	0.0107709	0.0219375	-0.0161099	ok	2	19.2825	24.5413	-0.332599	ok	-0.38699	ok	2	41.292	128.604	-1.61566	ok	-1.0464	-0.332481	-0.0154157	0.0170557	-0.263702	TRUE	TRUE	TRUE	TRUE	LINE	L2	L2a	+	160	same	-2.71425	FALSE		FALSE	FALSE	FALSE
HCT116:chr5:10595498	HCT116	chr5	10595498	intronic	Relaxed	10595539	10595458	+	81	22	6	28	1.71621	ENSG00000164236.12	ANKRD33B	+	735	0.00681421	FALSE	31210	31210	31129	31129	31129	0.505	ok	0.0852557	0.00807817	0.111344	ok	2	1.80669	0.920349	0.5475	ok	0.822156	ok	2	9.3223	2.95347	1.38457	ok	1.04566	0.547417	0.468622	0.250983	0.57467	TRUE	TRUE	TRUE	TRUE	LTR	ERVL-MaLR	MLT1C	-	182	opposite	-1.71621	TRUE	HCT116:chrX:45849412	FALSE	FALSE	FALSE	93.747	0.335253	P2	31.429	20-40	29.931
HCT116:chr5:10705074	HCT116	chr5	10705074	intronic	Relaxed	10704982	10705167	-	185	44	8	52	2.32193	ENSG00000112977.16	DAP	-	1119	0.0405612	FALSE	28560	56118	28745	55933	28560	0.469	ok	0.290655	0.0883363	0.291884	ok	2	8.65065	26.2979	-1.50009	ok	-0.838309	ok	2	11.7847	24.9505	-1.02134	ok	-0.132774	-1.50044	0.689946	0.473372	-1.63741	TRUE	TRUE	FALSE	TRUE	DNA	hAT-Charlie	MER103C	-	177	same	2.32193	TRUE	HCT116:chr9:38672570	FALSE	FALSE	FALSE	82.005	0.684824	P4	56.159	40-80	54.835
HCT116:chr5:10724891	HCT116	chr5	10724891	intronic	Relaxed	10724868	10724914	-	46	26	6	32	1.94753	ENSG00000112977.16	DAP	-	1119	0.0318455	FALSE	32845	36232	32799	36186	32799	0.497	ok	0.0502291	0.0234882	0.0385789	ok	2	33.7671	3.7972	2.85746	ok	2.73394	ok	2	42.1343	7.76826	2.29847	ok	1.91951	2.85738	0.0197993	0.0547118	2.91637	FALSE	FALSE	FALSE	FALSE					0			TRUE	HCT116:chr7:129970147	FALSE	TRUE	TRUE	82.005	0.443168	P3	36.342	20-40	35.833
HCT116:chr5:10725205	HCT116	chr5	10725205	intronic	Relaxed	10725068	10725342	-	274	13	75	88	-2.44057	ENSG00000112977.16	DAP	-	1119	0.0331202	FALSE	32645	36032	32371	35758	32371	0.528	ok	0.0384813	0.200806	-0.234186	ok	2	0.70911	7.40992	-2.29885	ok	-2.67353	ok	2	0.930027	10.5731	-2.58409	ok	-2.26125	-2.29959	-0.0369698	-1.23732	-2.3684	FALSE	FALSE	FALSE	FALSE					0			TRUE	HCT116:chr8:129710442	FALSE	TRUE	TRUE	82.005	0.439339	P3	36.028	20-40	35.519
HCT116:chr5:10787024	HCT116	chr5	10787024	intergenic	Stringent(qval)	10787062	10786986	+	76	62	90	152	-0.530515						FALSE	38	25829	25	25753	25	0.441	ok	0.0214844	0.0321387	-0.015371	ok	2	38.8554	102.291	-1.37386	ok	-0.421538	ok	2	45.6765	38.765	0.231199	ok	0.881929	-1.37431	0.337561	0.403901	-1.17641	FALSE	TRUE	FALSE	FALSE					0			FALSE		TRUE	FALSE	FALSE
HCT116:chr5:14036194	HCT116	chr5	14036194	intergenic	Stringent(qval)	14036360	14036028	+	332	129	55	184	1.21501						FALSE	1	24543	327	24211	1	0.463	ok	0.0928297	0.195343	-0.147895	ok	2	7.82802	5.59753	0.420164	ok	0.588533	ok	2	36.5044	21.439	0.741048	ok	-0.247561	0.42008	-0.122211	-0.519576	0.372417	TRUE	TRUE	TRUE	FALSE	LINE	CR1	L3b	-	87	opposite	-1.21501	FALSE		FALSE	FALSE	FALSE
HCT116:chr5:14038531	HCT116	chr5	14038531	intergenic	Stringent(qval)	14038578	14038484	+	94	84	21	105	1.94996						FALSE	2185	26761	2091	26667	2091	0.493	ok	0.0333155	0.0106361	0.0327195	ok	2	6.11158	4.44312	0.385737	ok	0.484245	ok	2	29.2999	5.18424	2.29264	ok	1.42515	0.385289	-0.0863522	0.739183	-0.172446	FALSE	FALSE	FALSE	FALSE					0			FALSE		FALSE	FALSE	FALSE
HCT116:chr5:14039215	HCT116	chr5	14039215	intergenic	Relaxed	14039245	14039185	+	60	18	22	40	-0.275634						FALSE	2852	27428	2792	27368	2792	0.482	ok	0.00980425	0.00942446	0.000547913	ok	2	1.99292	0.626028	0.880204	ok	0.401676	ok	2	4.43623	2.05719	0.830403	ok	0.959386	0.880624	0.341731	0.355432	0.357462	TRUE	TRUE	TRUE	TRUE	LINE	L2	L2a	+	124	same	-0.275634	FALSE		FALSE	FALSE	FALSE
HCT116:chr5:14108687	HCT116	chr5	14108687	intergenic	Relaxed	14108726	14108649	+	77	27	3	30	2.80735						FALSE	34615	34615	34692	34692	34615	0.418	ok	0.0418064	0.0985122	-0.0818092	ok	2	29.5736	13.8892	1.03802	ok	0.464078	ok	2	15.9765	49.2149	-1.56458	ok	-1.61678	1.03791	0.443502	1.26231	1.40564	FALSE	TRUE	FALSE	FALSE					0			FALSE		FALSE	FALSE	FALSE
HCT116:chr5:14190627	HCT116	chr5	14190627	intronic	Stringent(qval)	14190663	14190591	+	72	33	14	47	1.18057	ENSG00000038382.23	TRIO	+	1554	0.0337541	FALSE	6866	6866	6794	6794	6794	0.455	ok	0.0440901	0.00925248	0.05026	ok	2	6.76704	4.19619	0.57991	ok	-0.105357	ok	2	4.15374	15.9068	-1.71391	ok	-0.7211	0.57986	-0.31972	0.622277	1.12917	FALSE	FALSE	FALSE	FALSE					0			TRUE	HCT116:chr6:121480461	FALSE	TRUE	TRUE	388.787	0.121624	P1	47.286	40-80	45.387
HCT116:chr5:14264812	HCT116	chr5	14264812	intronic	Relaxed	14264863	14264761	+	102	42	345	387	-3.00836	ENSG00000038382.23	TRIO	+	1554	0.0174593	FALSE	26113	26113	26215	26215	26113	0.405	ok	0.523287	0.797235	-0.395223	ok	2	115.366	308.86	-1.41294	ok	-1.34156	ok	2	173.222	312.225	-0.846271	ok	-1.35546	-1.41309	0.95197	1.44215	-1.62523	FALSE	FALSE	FALSE	FALSE					0			TRUE	HCT116:chr1:19011200	FALSE	TRUE	TRUE	388.787	0.312436	P2	121.471	>=80	119.572
HCT116:chr5:14809802	HCT116	chr5	14809802	intronic	Relaxed	14809762	14809843	-	81	20	57	77	-1.46566	ENSG00000154122.14	ANKH	-	658	0.0137455	FALSE	11363	21546	11444	21627	11363	0.439	ok	0.0892323	0.0741937	0.0216961	ok	2	26.998	23.3593	0.200855	ok	0.439924	ok	2	5.04357	21.9283	-1.92366	ok	-1.34175	0.201186	0.671714	-1.20705	0.0709077	TRUE	TRUE	TRUE	TRUE	SINE	5S-Deu-L2	AmnSINE1	+	115	opposite	1.46566	TRUE	HCT116:chr14:55102282	FALSE	FALSE	FALSE	166.979	0.371154	P2	61.975	40-80	61.48
HCT116:chr5:14809928	HCT116	chr5	14809928	intronic	Stringent(qval)	14809897	14809959	-	62	15	84	99	-2.40939	ENSG00000154122.14	ANKH	-	658	0.0140487	FALSE	11498	21681	11560	21743	11498	0.475	ok	0.464024	0.61591	-0.219124	ok	2	3.34613	16.522	-2.01136	ok	-1.70295	ok	2	4.20967	4.3082	-0.0270294	ok	-0.508769	-2.01131	-0.471711	0.142984	-0.885128	FALSE	FALSE	FALSE	FALSE					0			TRUE	HCT116:chr2:46691071	FALSE	TRUE	TRUE	166.979	0.3704	P2	61.849	40-80	61.354
HCT116:chr5:16894696	HCT116	chr5	16894696	intronic	Stringent(qval)	16894633	16894759	-	126	35	49	84	-0.473931	ENSG00000145555.15	MYO10	-	946	0.00890877	FALSE	8007	21893	7881	21767	7881	0.466	ok	0.0327724	0.0581648	-0.0366335	ok	2	2.67601	3.04373	-0.137548	ok	-0.207086	ok	2	13.5635	63.7932	-2.15349	ok	-2.49655	-0.137584	-0.185947	-0.178536	-0.282397	FALSE	FALSE	FALSE	FALSE					0			TRUE	HCT116:chr4:165743011	FALSE	TRUE	TRUE	274.382	0.151581	P1	41.591	40-80	40.75
HCT116:chr5:33049460	HCT116	chr5	33049460	intergenic	Stringent(qval)	33049519	33049402	+	117	63	203	266	-1.67243						FALSE	98	337189	0	337072	0	0.532	ok	0.0184007	0.0760359	-0.0831499	ok	2	6.75016	20.7605	-1.48942	ok	-1.46818	ok	2	7.10312	40.2218	-2.34686	ok	-2.62934	-1.48906	-0.338784	-0.509343	-1.83723	TRUE	TRUE	TRUE	TRUE	LINE	L1	L1M2a	+	218	same	-1.67243	FALSE		FALSE	FALSE	FALSE
HCT116:chr5:33050026	HCT116	chr5	33050026	intergenic	Stringent(qval)	33050071	33049982	+	89	47	200	247	-2.06609						FALSE	650	337741	561	337652	561	0.557	ok	0.00287451	0.00775595	-0.00704243	ok	2	4.7663	6.70167	-0.417527	ok	0.566645	ok	2	8.47738	14.6108	-0.719988	ok	-1.80884	-0.417129	-0.56964	-0.0622303	-0.3429	TRUE	TRUE	TRUE	TRUE	LINE	L1	L1M2a	+	190	same	-2.06609	FALSE		FALSE	FALSE	FALSE
HCT116:chr5:34244660	HCT116	chr5	34244660	intergenic	Relaxed,Stringent(qval)	34244881	34244440	+	441	288	186	474	0.628031						FALSE	21	54726	257	54285	21	0.653	ok	1.02421	1.66984	-0.931444	ok	2	36.6605	17.7888	1.00318	ok	-0.221319	ok	2	183.475	4.20607	5.14709	ok	2.17428	1.00334	1.99659	0.76023	1.11917	TRUE	TRUE	TRUE	TRUE	LTR	ERV1	LTR12E	-	542	opposite	-0.628031	FALSE		FALSE	FALSE	FALSE
HCT116:chr5:34245206	HCT116	chr5	34245206	intergenic	Stringent(qval)	34245283	34245130	+	153	59	159	218	-1.41504						FALSE	11	55128	40	54975	11	0.583	ok	1.4373	1.49694	-0.0860352	ok	2	78.2171	86.1288	-0.137338	ok	-0.869062	ok	2	72.4911	115.476	-0.664391	ok	-1.48479	-0.137541	-0.6484	0.45788	-0.458017	TRUE	TRUE	TRUE	TRUE	LTR	ERV1	LTR12E	-	254	opposite	1.41504	FALSE		TRUE	FALSE	FALSE
HCT116:chr5:36744700	HCT116	chr5	36744700	intergenic	Stringent(qval)	36744842	36744559	+	283	168	140	308	0.261328						FALSE	7165	61496	6882	61213	6882	0.562	ok	0.5911	0.199981	0.564266	ok	2	17.2957	14.8524	0.2068	ok	2.1802	ok	2	63.5631	75.7501	-0.249459	ok	1.79886	0.206946	0.449612	-0.285843	1.20773	TRUE	TRUE	FALSE	TRUE	SINE	MIR	MIRb	-	80	opposite	-0.261328	FALSE		FALSE	FALSE	FALSE
HCT116:chr5:36854650	HCT116	chr5	36854650	intergenic	Relaxed	36854794	36854507	+	287	11	186	197	-3.96193						FALSE	26	21974	313	22261	26	0.424	ok	0.000220024	0.000334688	-0.000165425	ok	2	2.08718	7.13883	-1.39853	ok	-1.64881	ok	2	4.13666	5.34787	-0.305442	ok	-0.386531	-1.39877	0.0234287	0.567136	-1.17516	TRUE	TRUE	TRUE	FALSE	DNA	hAT-Charlie	MER30	-	58	opposite	3.96193	FALSE		FALSE	FALSE	FALSE
HCT116:chr5:38636816	HCT116	chr5	38636816	intergenic	Relaxed	38636857	38636775	+	82	29	6	35	2.09954						FALSE	23706	28504	23788	28422	23706	0.414	ok	0.00192646	0.000647667	0.0018449	ok	2	12.8605	11.479	0.151469	ok	0.837148	ok	2	16.1674	12.1809	0.381227	ok	0.41236	0.151008	0.138669	0.232364	0.272264	TRUE	TRUE	TRUE	TRUE	LTR	ERVL	MER21-int	+	183	same	2.09954	FALSE		TRUE	FALSE	FALSE
HCT116:chr5:38650613	HCT116	chr5	38650613	intergenic	Relaxed	38650646	38650581	+	65	49	11	60	2.05889						FALSE	9917	42293	9982	42228	9917	0.444	ok	0.044159	0.0203536	0.034344	ok	2	32.3379	25.0514	0.355801	ok	0.340401	ok	2	100.726	42.3778	1.22966	ok	0.554721	0.355833	-0.174933	0.3415	-0.194652	TRUE	TRUE	TRUE	TRUE	LINE	L2	L2c	-	166	opposite	-2.05889	FALSE		FALSE	FALSE	FALSE
HCT116:chr5:38872371	HCT116	chr5	38872371	intronic	Relaxed	38872450	38872292	+	158	381	10	391	5.118	ENSG00000145623.13	OSMR	+	1586	0.0312594	FALSE	26439	26439	26281	26281	26281	0.353	ok	0.0980579	0.00899643	0.128489	ok	2	23.8708	6.90602	1.65343	ok	2.06167	ok	2	124.034	14.5637	3.00606	ok	2.51899	1.65328	0.0354902	-0.365127	2.13275	TRUE	TRUE	TRUE	FALSE	LINE	L2	L2c	-	153	opposite	-5.118	TRUE	HCT116:chr8:22703651	FALSE	FALSE	FALSE	99.739	0.265834	P2	26.514	20-40	25.998
HCT116:chr5:42950796	HCT116	chr5	42950796	intergenic	Relaxed	42950854	42950738	+	116	55	35	90	0.63743						TRUE	80	63463	196	63347	80	0.533	ok	0.850174	0.31252	0.77567	ok	2	240.605	208.293	0.207123	ok	-0.147087	ok	2	1771.5	270.475	2.7069	ok	2.44546	0.207796	-0.0648898	1.07089	-0.994347	FALSE	FALSE	FALSE	FALSE					0			FALSE		TRUE	FALSE	FALSE
HCT116:chr5:42992219	HCT116	chr5	42992219	intergenic	Stringent(pval),Stringent(qval)	42992274	42992164	+	110	111	106	217	0.0658879						FALSE	82	48044	22	48154	22	0.586	ok	1.45367	1.10856	0.497876	ok	2	84.7587	99.3482	-0.22666	ok	0.743421	ok	2	94.8987	316.216	-1.72588	ok	-1.43292	-0.226825	0.0673941	-0.19172	-0.114155	FALSE	FALSE	FALSE	FALSE					0			FALSE		TRUE	FALSE	FALSE
HCT116:chr5:42992538	HCT116	chr5	42992538	intergenic	Relaxed	42992535	42992542	+	7	35	28	63	0.311944						FALSE	179	47783	186	47776	179	0.602	ok	0.396987	0.39006	0.00999391	ok	2	103.448	10.0087	3.24607	ok	2.56212	ok	2	137.171	17.7122	2.8844	ok	3.75454	3.24686	-2.2134	1.06315	2.28363	FALSE	FALSE	FALSE	FALSE					0			FALSE		FALSE	FALSE	FALSE
HCT116:chr5:42995073	HCT116	chr5	42995073	intergenic	Relaxed	42995135	42995011	+	124	32	22	54	0.520832						FALSE	0	45183	33	45307	0	0.47	ok	0.976952	0.76505	0.30571	ok	2	234.477	113.023	1.04626	ok	1.17306	ok	2	350.087	185.703	0.911081	ok	0.951645	1.04604	0.975862	1.15595	1.4626	FALSE	FALSE	FALSE	FALSE					0			FALSE		FALSE	FALSE	FALSE
HCT116:chr5:43008711	HCT116	chr5	43008711	intergenic	Relaxed	43008763	43008659	+	104	160	12	172	3.63048						FALSE	1221	31555	1117	31659	1117	0.478	ok	1.82551	0.71253	1.60568	ok	2	104.138	70.7037	0.552158	ok	1.07677	ok	2	128.309	134.854	-0.0712379	ok	1.42627	0.551986	1.13959	-0.501944	0.326715	TRUE	TRUE	FALSE	TRUE	SINE	Alu	AluSz	-	46	opposite	-3.63048	FALSE		FALSE	FALSE	FALSE
HCT116:chr5:43018064	HCT116	chr5	43018064	intergenic	Stringent(qval)	43018144	43017985	+	159	219	343	562	-0.644905						FALSE	0	22174	159	22333	0	0.586	ok	1.89012	1.13645	1.08732	ok	2	138.999	58.7174	1.22919	ok	1.41737	ok	2	359.287	65.5372	2.43691	ok	0.647881	1.22905	0.785911	-0.793422	0.922842	FALSE	FALSE	FALSE	FALSE					0			FALSE		FALSE	FALSE	FALSE
HCT116:chr5:43018510	HCT116	chr5	43018510	intergenic	Relaxed	43018549	43018471	+	78	35	18	53	0.921997						FALSE	67	21769	6	21847	6	0.564	ok	0.260247	0.410257	-0.216418	ok	2	223.747	11.136	4.21093	ok	3.20242	ok	2	171.177	21.8346	2.9146	ok	0.928241	4.21156	0.880644	1.3485	4.5148	TRUE	TRUE	TRUE	FALSE	SINE	Alu	AluY	+	27	same	0.921997	FALSE		TRUE	FALSE	FALSE
HCT116:chr5:43020214	HCT116	chr5	43020214	intergenic	Relaxed	43020241	43020187	+	54	53	9	62	2.43296						FALSE	25	20077	3	20131	3	0.47	ok	0.811096	0.388673	0.609428	ok	2	87.3169	68.6953	0.341628	ok	0.130952	ok	2	70.4189	65.0631	0.112462	ok	0.492388	0.341635	1.97403	0.968351	0.392516	FALSE	FALSE	FALSE	FALSE					0			FALSE		FALSE	FALSE	FALSE
HCT116:chr5:44876216	HCT116	chr5	44876216	intergenic	Relaxed,Stringent(qval)	44876188	44876244	+	56	136	35	171	1.92811						FALSE	271	60970	327	61026	271	0.393	ok	0.0291371	0.0180008	0.0160663	ok	2	11.0606	3.00331	1.59104	ok	2.36585	ok	2	15.2776	5.29094	1.37154	ok	1.64662	1.59118	-0.158025	-0.361491	0.662646	TRUE	TRUE	TRUE	TRUE	LTR	ERVL-MaLR	MLT1J	+	120	same	1.92811	FALSE		FALSE	FALSE	FALSE
HCT116:chr5:44876990	HCT116	chr5	44876990	intergenic	Stringent(pval)	44877116	44876865	+	251	29	78	107	-1.39689						FALSE	1199	61898	948	61647	948	0.446	ok	0.0028938	0.0111763	-0.0119492	ok	2	2.06125	3.28222	-0.484238	ok	-1.24238	ok	2	2.39685	9.14867	-1.57902	ok	-1.52012	-0.484457	-0.445106	0.97545	-0.627002	TRUE	TRUE	FALSE	TRUE	SINE	Alu	AluSp	-	108	opposite	1.39689	FALSE		TRUE	FALSE	FALSE
HCT116:chr5:45385851	HCT116	chr5	45385851	intronic	Relaxed	45385814	45385889	-	75	34	187	221	-2.42531	ENSG00000164588.8	HCN1	-	0	0	FALSE	94321	94321	94246	94246	94246	0.366	ok	0.000322743	0.0025512	-0.00321498	ok	2	4.36842	9.85155	-1.01533	ok	-0.734376	ok	2	1.81768	9.54095	-1.90343	ok	-2.06968	-1.01578	0.175168	0.466324	-0.967351	FALSE	FALSE	FALSE	FALSE					0			FALSE		FALSE	FALSE	FALSE
HCT116:chr5:50595440	HCT116	chr5	50595440	intergenic	Relaxed	50595554	50595327	+	227	8	18	26	-1.078						FALSE	7674	70344	7901	70571	7674	0.396	ok	0.000346563	0.000489146	-0.000205704	ok	2	3.56846	7.36142	-0.872042	ok	-0.680428	ok	2	1.70847	2.30866	-0.288771	ok	-0.54228	-0.872008	0.0768991	0.107524	-1.14267	TRUE	TRUE	TRUE	TRUE	LTR	ERV1	LTR37-int	-	269	opposite	1.078	FALSE		FALSE	FALSE	FALSE
HCT116:chr5:51242651	HCT116	chr5	51242651	intergenic	Relaxed	51242668	51242634	+	34	17	62	79	-1.80735						FALSE	16096	140779	16062	140813	16062	0.343	ok	0.000186619	0.000454458	-0.00038641	ok	2	15.6713	11.5646	0.407996	ok	0.713526	ok	2	9.35878	11.4391	-0.264032	ok	-0.528536	0.407631	0.00486053	-0.518777	0.575471	TRUE	TRUE	TRUE	TRUE	DNA	hAT-Ac	OldhAT1	-	122	opposite	1.80735	FALSE		FALSE	FALSE	FALSE
HCT116:chr5:51433241	HCT116	chr5	51433241	intergenic	Relaxed	51433309	51433174	+	135	19	7	26	1.32193						FALSE	4883	47106	4748	46971	4748	0.349	ok	0.00143982	0.000341374	0.00158473	ok	2	5.37364	1.69649	1.24104	ok	1.43012	ok	2	5.88577	1.22272	1.63129	ok	1.6951	1.24119	0.371403	-0.203542	0.877472	FALSE	FALSE	FALSE	FALSE					0			FALSE		TRUE	FALSE	FALSE
HCT116:chr5:52800077	HCT116	chr5	52800077	intronic	Stringent(qval)	52800157	52799998	+	159	689	553	1242	0.31671	ENSG00000213949.10	ITGA1	+	134	0.0088881	FALSE	144	12205	9	12046	9	0.587	ok	1.42531	1.07498	0.505415	ok	2	269.33	497.417	-0.882635	ok	-0.275687	ok	2	484.062	822.841	-0.764195	ok	-0.061478	-0.882379	0.500056	-0.473711	-0.596223	FALSE	FALSE	FALSE	FALSE					0			TRUE	HCT116:chr1:226083558	FALSE	TRUE	TRUE	171.294	0.0710007	P1	12.162	10-20	0
HCT116:chr5:52800864	HCT116	chr5	52800864	intronic	Relaxed	52800917	52800812	+	105	40	287	327	-2.81237	ENSG00000213949.10	ITGA1	+	134	0.0081991	TRUE	107	12965	2	12860	2	0.512	ok	0.213771	0.735972	-0.753377	ok	2	18.9979	38.587	-0.985176	ok	-1.83166	ok	2	20.155	40.6414	-0.977018	ok	-1.07572	-0.985324	0.187697	-0.855268	-0.580272	FALSE	FALSE	FALSE	FALSE					0			TRUE	HCT116:chr11:9613749	FALSE	TRUE	TRUE	171.294	0.0755952	P1	12.949	10-20	0.674
HCT116:chr5:53601790	HCT116	chr5	53601790	intronic	Stringent(qval)	53601818	53601762	+	56	591	132	723	2.15417	ENSG00000164258.12	NDUFS4	+	579	0.00653172	FALSE	41144	41144	41088	41088	41088	0.304	ok	0.0126771	0.00440226	0.0119381	ok	2	25.1849	8.89601	1.40382	ok	1.48108	ok	2	21.2468	5.27675	1.82551	ok	1.46687	1.40361	0.595441	0.111161	1.00167	TRUE	TRUE	TRUE	TRUE	DNA	TcMar-Tigger	MER44B	+	157	same	2.15417	TRUE	HCT116:chr6:31197724	FALSE	FALSE	FALSE	122.706	0.33542	P2	41.158	40-80	40.751
HCT116:chr5:55160150	HCT116	chr5	55160150	intronic	Stringent(qval)	55160121	55160179	-	58	142	243	385	-0.770866	ENSG00000164287.13	CDC20B	-	5	0.001378	FALSE	45	45	2	2	2	0.375	ok	0.0361028	0.209015	-0.24946	ok	2	14.9529	23.7193	-0.631813	ok	-0.692096	ok	2	37.8782	16.7969	1.12733	ok	1.25362	-0.631923	0.648436	-0.374092	-0.645914	FALSE	FALSE	FALSE	FALSE					0			TRUE	HCT116:chr22:30256151	FALSE	TRUE	TRUE	60.207	0.216354	P2	13.026	10-20	12.805
HCT116:chr5:55161096	HCT116	chr5	55161096	intronic	Relaxed	55161039	55161154	-	115	336	10	346	4.93717	ENSG00000164287.13	CDC20B	-	5	0.00206011	FALSE	845	845	960	960	845	0.337	ok	0.104278	0.0707918	0.0483099	ok	2	43.7389	15.4062	1.44729	ok	0.921477	ok	2	11.11	9.93065	0.147822	ok	0.601673	1.44677	0.240115	-0.091716	1.40251	FALSE	FALSE	FALSE	FALSE					0			TRUE	HCT116:chr14:61178581	FALSE	TRUE	TRUE	60.207	0.200641	P2	12.08	10-20	11.859
HCT116:chr5:56124004	HCT116	chr5	56124004	intronic	Relaxed	56123920	56124089	-	169	8	19	27	-1.152	ENSG00000164512.18	ANKRD55	-	1	0	FALSE	26	6970	38	7139	26	0.413	ok	0.0100107	0.030254	-0.0292049	ok	2	3.61801	3.84107	-0.0680553	ok	-0.527358	ok	2	34.8843	45.9363	-0.387349	ok	-0.229936	-0.0683079	-0.0490981	0.169655	-0.0753992	FALSE	FALSE	FALSE	FALSE					0			FALSE		FALSE	FALSE	FALSE
HCT116:chr5:57030346	HCT116	chr5	57030346	intergenic	Relaxed	57030352	57030341	+	11	37	10	47	1.7885						FALSE	42484	58678	42495	58667	42484	0.364	ok	0.184095	0.0805075	0.149445	ok	2	7.36868	8.99714	-0.256515	ok	0.110916	ok	2	12.5515	5.35388	1.09274	ok	1.10879	-0.256382	-0.585573	-1.16654	-0.432555	FALSE	FALSE	FALSE	FALSE					0			FALSE		TRUE	FALSE	FALSE
HCT116:chr5:57366978	HCT116	chr5	57366978	intergenic	Stringent(qval)	57367088	57366869	+	219	80	124	204	-0.625934						FALSE	27971	115722	28190	115941	27971	0.445	ok	0.0300555	0.0234561	0.009521	ok	2	1.02249	1.56485	-0.342736	ok	0.194821	ok	2	17.4447	6.42451	1.31284	ok	0.75579	-0.342847	-0.0708214	0.227622	-0.111052	FALSE	FALSE	FALSE	FALSE					0			FALSE		FALSE	FALSE	FALSE
HCT116:chr5:57383290	HCT116	chr5	57383290	intergenic	Relaxed	57383318	57383263	+	55	16	29	45	-0.819428						FALSE	11741	99492	11796	99547	11741	0.416	ok	0.0211902	0.021285	-0.000136804	ok	2	2.38118	10.1003	-1.71501	ok	-2.01226	ok	2	15.3653	70.1686	-2.1206	ok	-4.00569	-1.71441	0.238221	-0.404026	-0.285723	FALSE	FALSE	FALSE	FALSE					0			FALSE		FALSE	FALSE	FALSE
HCT116:chr5:57383570	HCT116	chr5	57383570	intergenic	Stringent(qval)	57383731	57383410	+	321	46	107	153	-1.2003						FALSE	11328	99079	11649	99400	11328	0.419	ok	0.0274931	0.054165	-0.0384794	ok	2	1.59455	15.1636	-2.63919	ok	-2.57163	ok	2	10.2629	37.9569	-1.7903	ok	-1.17612	-2.63943	0.592922	0.215778	-2.95275	FALSE	FALSE	FALSE	FALSE					0			FALSE		FALSE	FALSE	FALSE
HCT116:chr5:57435940	HCT116	chr5	57435940	intergenic	Stringent(pval)	57436084	57435797	+	287	41	34	75	0.263034						FALSE	13621	46726	13334	47013	13334	0.395	ok	0.0180062	0.0309181	-0.018628	ok	2	0.624357	1.89509	-0.833738	ok	-1.03526	ok	2	3.28449	3.40957	-0.0415131	ok	-1.34053	-0.833915	0.187306	-0.98991	-1.05508	FALSE	FALSE	FALSE	FALSE					0			FALSE		TRUE	FALSE	FALSE
HCT116:chr5:57494860	HCT116	chr5	57494860	intergenic	Stringent(qval)	57494943	57494778	+	165	78	89	167	-0.188072						FALSE	6346	12133	6181	11968	6181	0.454	ok	0.151086	0.0969103	0.0781597	ok	2	5.36887	9.57823	-0.731989	ok	-0.378979	ok	2	9.20502	12.7314	-0.428198	ok	0.130975	-0.732369	-0.683268	-0.388061	-0.344992	TRUE	TRUE	TRUE	TRUE	LTR	ERVL-MaLR	MLT1H	-	216	opposite	0.188072	FALSE		FALSE	FALSE	FALSE
HCT116:chr5:57693277	HCT116	chr5	57693277	intergenic	Relaxed	57693347	57693207	+	140	155	26	181	2.53051						FALSE	42676	210537	42536	210397	42536	0.411	ok	0.0230951	0.0125118	0.0152685	ok	2	13.4515	10.7608	0.297231	ok	0.29875	ok	2	136.476	67.6326	1.00222	ok	0.173991	0.296882	0.306658	0.704486	0.310051	FALSE	FALSE	FALSE	FALSE					0			FALSE		FALSE	FALSE	FALSE
HCT116:chr5:57693629	HCT116	chr5	57693629	intergenic	Relaxed	57693649	57693609	+	40	42	4	46	3.10434						FALSE	42978	210839	42938	210799	42938	0.395	ok	0.00206583	0.000193017	0.0027019	ok	2	1.08104	0.357299	0.616567	ok	0.58859	ok	2	7.23676	2.81059	1.11206	ok	0.952154	0.616779	-0.471463	0.0526394	0.22156	FALSE	FALSE	FALSE	FALSE					0			FALSE		FALSE	FALSE	FALSE
HCT116:chr5:57698988	HCT116	chr5	57698988	intergenic	Relaxed	57699052	57698924	+	128	9	42	51	-2.10434						FALSE	48381	216242	48253	216114	48253	0.363	ok	0.000217544	0.000377718	-0.000231082	ok	2	0.618879	1.12807	-0.394553	ok	-0.688111	ok	2	14.6125	33.1547	-1.12938	ok	-1.2154	-0.394636	0.0379752	-1.5123	-0.281431	FALSE	FALSE	FALSE	FALSE					0			FALSE		TRUE	FALSE	FALSE
HCT116:chr5:57735375	HCT116	chr5	57735375	intergenic	Relaxed	57735422	57735329	+	93	11	85	96	-2.8413						FALSE	16294	252612	16387	252519	16294	0.42	ok	0.00343546	0.00503584	-0.00230886	ok	2	10.764	18.4952	-0.728735	ok	-2.23732	ok	2	30.068	29.7108	0.0166834	ok	-0.417037	-0.728511	0.447422	-1.42231	0.182257	TRUE	TRUE	TRUE	TRUE	LTR	ERV1	MER41A	+	147	same	-2.8413	FALSE		FALSE	FALSE	FALSE
HCT116:chr5:57736007	HCT116	chr5	57736007	intergenic	Stringent(pval)	57736145	57735869	+	276	12	21	33	-0.758992						FALSE	15571	253335	15847	253059	15571	0.385	ok	0.00019869	0.000993573	-0.00114677	ok	2	2.84207	2.68542	0.0600521	ok	-0.208082	ok	2	2.12765	2.70468	-0.24427	ok	-1.20892	0.0598824	0.519233	0.135668	-0.671438	TRUE	TRUE	FALSE	TRUE	LTR	ERV1	MER41A	+	59	same	-0.758992	FALSE		TRUE	FALSE	FALSE
HCT116:chr5:57824200	HCT116	chr5	57824200	intergenic	Relaxed	57824331	57824070	+	261	58	23	81	1.29768						FALSE	45	341521	216	341260	45	0.341	ok	0.000930484	0.00024353	0.000991065	ok	2	3.50793	0.754438	1.36145	ok	1.68237	ok	2	1.70417	0.489946	0.859924	ok	0.532517	1.36179	-0.034867	0.401793	1.23238	FALSE	FALSE	FALSE	FALSE					0			FALSE		FALSE	FALSE	FALSE
HCT116:chr5:57841823	HCT116	chr5	57841823	intergenic	Stringent(pval)	57841852	57841795	+	57	52	71	123	-0.442005						FALSE	17566	359042	17509	358985	17509	0.398	ok	0.0254849	0.0245906	0.0012903	ok	2	2.3999	2.14228	0.113679	ok	0.0314937	ok	2	25.3352	13.0707	0.904303	ok	0.461146	0.113666	-0.117558	-0.685021	0.172186	FALSE	FALSE	FALSE	FALSE					0			FALSE		FALSE	FALSE	FALSE
HCT116:chr5:57889668	HCT116	chr5	57889668	intergenic	Relaxed	57889759	57889578	+	181	44	7	51	2.49185						FALSE	297	406949	116	406768	116	0.436	ok	0.00554659	0.000517822	0.00725498	ok	2	5.48884	5.73851	-0.0544709	ok	0.373281	ok	2	22.9148	22.8606	0.00327451	ok	-0.339421	-0.0547591	0.0886012	-0.676102	-0.269338	FALSE	FALSE	FALSE	FALSE					0			FALSE		TRUE	FALSE	FALSE
HCT116:chr5:58188433	HCT116	chr5	58188433	intergenic	Relaxed	58188516	58188351	+	165	12	65	77	-2.34395						FALSE	27320	266599	27155	266764	27155	0.345	ok	0.00139154	0.0146234	-0.0190895	ok	2	3.21479	4.80382	-0.46154	ok	-0.782622	ok	2	2.57528	22.6685	-2.72684	ok	-2.66712	-0.461629	0.0545962	0.0991609	-0.290042	TRUE	TRUE	FALSE	TRUE	SINE	MIR	MIRb	-	72	opposite	2.34395	FALSE		FALSE	FALSE	FALSE
HCT116:chr5:58259821	HCT116	chr5	58259821	intergenic	Relaxed	58259864	58259779	+	85	13	26	39	-0.947533						FALSE	66	195251	151	195336	66	0.414	ok	0.00909012	0.0104525	-0.00196542	ok	2	1.4671	0.867814	0.401464	ok	0.371172	ok	2	4.50608	5.40245	-0.217599	ok	-0.790951	0.401564	-0.131611	0.215471	0.607927	FALSE	FALSE	FALSE	FALSE					0			FALSE		FALSE	FALSE	FALSE
HCT116:chr5:58467120	HCT116	chr5	58467120	intergenic	Relaxed	58467156	58467084	+	72	45	7	52	2.52356						FALSE	7018	7018	6946	6946	6946	0.428	ok	0.18906	0.144732	0.0639517	ok	2	32.7973	20.8073	0.632098	ok	0.303112	ok	2	44.3044	58.5917	-0.395459	ok	0.80281	0.631627	-0.0183702	0.036523	1.04444	FALSE	FALSE	FALSE	FALSE					0			FALSE		FALSE	FALSE	FALSE
HCT116:chr5:61276041	HCT116	chr5	61276041	intergenic	Relaxed	61276073	61276010	+	63	12	51	63	-2						FALSE	11145	56184	11082	56247	11082	0.495	ok	0.127528	0.134156	-0.00956161	ok	2	8.8683	21.1869	-1.16883	ok	-1.77669	ok	2	4.91455	51.421	-3.14781	ok	-2.79955	-1.1691	0.180958	0.779596	-1.72621	TRUE	TRUE	TRUE	TRUE	LINE	L2	L2b	+	164	same	-2	FALSE		TRUE	FALSE	FALSE
HCT116:chr5:61304724	HCT116	chr5	61304724	intergenic	Relaxed	61304720	61304728	+	8	16	118	134	-2.80735						FALSE	2	27537	0	27529	0	0.472	ok	0.00718391	0.0297972	-0.032624	ok	2	30.6413	3.76315	2.73182	ok	1.71079	ok	2	18.5196	6.69216	1.34346	ok	-0.423799	2.73296	-0.052537	-0.129568	2.25743	FALSE	FALSE	FALSE	FALSE					0			FALSE		TRUE	FALSE	FALSE
HCT116:chr5:68432881	HCT116	chr5	68432881	intergenic	Stringent(qval)	68432894	68432868	+	26	60	34	94	0.801454						FALSE	1145	139081	1171	139055	1145	0.431	ok	0.240507	0.0753718	0.238239	ok	2	31.521	8.1411	1.83093	ok	2.17952	ok	2	19.7235	16.7066	0.226981	ok	1.55301	1.83083	0.459865	0.528864	1.56585	FALSE	FALSE	FALSE	FALSE					0			FALSE		FALSE	FALSE	FALSE
HCT116:chr5:68434297	HCT116	chr5	68434297	intergenic	Stringent(qval)	68434371	68434224	+	147	188	159	347	0.240314						FALSE	45	140558	77	140411	45	0.529	ok	0.477707	0.248486	0.330697	ok	2	17.8846	16.3336	0.12364	ok	0.245099	ok	2	68.9473	24.3095	1.46659	ok	1.8574	0.12301	0.287331	-0.437539	0.575279	FALSE	FALSE	FALSE	FALSE					0			FALSE		TRUE	FALSE	FALSE
HCT116:chr5:69042887	HCT116	chr5	69042887	intergenic	Relaxed,Stringent(qval)	69043050	69042724	+	326	102	10	112	3.22707						FALSE	764	50940	1090	51266	764	0.402	ok	0.765574	0.282041	0.697592	ok	2	41.3394	8.61799	2.13819	ok	1.35036	ok	2	13.2686	3.53836	1.65259	ok	2.99408	2.13941	0.777301	0.233523	1.95528	TRUE	TRUE	FALSE	TRUE	LINE	CR1	L3	+	162	same	3.22707	FALSE		FALSE	FALSE	FALSE
HCT116:chr5:69043280	HCT116	chr5	69043280	intergenic	Relaxed	69043308	69043252	+	56	110	31	141	1.79442						FALSE	506	50682	562	50738	506	0.386	ok	0.800326	0.170683	0.908383	ok	2	21.5773	6.59327	1.57208	ok	1.61856	ok	2	12.2301	11.6655	0.0629168	ok	0.0571772	1.57206	-0.278732	0.478604	0.772683	FALSE	FALSE	FALSE	FALSE					0			FALSE		TRUE	FALSE	FALSE
HCT116:chr5:69083592	HCT116	chr5	69083592	intergenic	Relaxed	69083634	69083551	+	83	35	58	93	-0.712718						FALSE	10356	10356	10439	10439	10356	0.418	ok	0.0835521	0.1023	-0.0270473	ok	2	9.50144	20.6729	-1.04531	ok	-1.04426	ok	2	22.313	20.5513	0.113359	ok	0.464599	-1.04542	0.742464	0.0884651	-1.61413	TRUE	TRUE	TRUE	TRUE	LTR	ERV1	MER61A	+	184	same	-0.712718	FALSE		FALSE	FALSE	FALSE
HCT116:chr5:70401423	HCT116	chr5	70401423	intergenic	Stringent(qval)	70401487	70401360	+	127	109	165	274	-0.59368						FALSE	0	86231	82	86358	0	0.651	ok	1.2225	0.949887	0.3933	ok	2	79.3514	24.1318	1.67681	ok	1.56265	ok	2	240.261	136.203	0.81428	ok	0.447173	1.67705	-0.804189	-0.538906	2.15715	TRUE	TRUE	TRUE	TRUE	LTR	ERV1	LTR12E	+	228	same	-0.59368	FALSE		FALSE	FALSE	FALSE
HCT116:chr5:71922757	HCT116	chr5	71922757	intergenic	Stringent(qval)	71922838	71922676	+	162	52	67	119	-0.359542						FALSE	152	184395	0	184557	0	0.383	ok	0.0148186	0.0186685	-0.00555421	ok	2	4.9906	3.89878	0.290277	ok	0.160581	ok	2	5.18181	6.56466	-0.291246	ok	0.880795	0.290405	-0.259663	-0.238909	0.161903	TRUE	TRUE	TRUE	FALSE	LTR	ERVL-MaLR	MLT1A0	+	16	same	-0.359542	FALSE		FALSE	FALSE	FALSE
HCT116:chr5:71933086	HCT116	chr5	71933086	intergenic	Stringent(qval)	71933142	71933030	+	112	30	45	75	-0.569366						FALSE	82	174091	12	174203	12	0.505	ok	0.0108137	0.0163062	-0.00792392	ok	2	6.01218	6.19525	-0.0371814	ok	-0.234504	ok	2	43.0841	21.2519	0.986332	ok	1.43506	-0.0376322	-0.174508	0.413504	-0.152357	FALSE	FALSE	FALSE	FALSE					0			FALSE		FALSE	FALSE	FALSE
HCT116:chr5:72015256	HCT116	chr5	72015256	intergenic	Stringent(pval)	72015358	72015154	+	204	46	125	171	-1.42269						FALSE	16540	91875	16744	92079	16540	0.447	ok	0.000667068	0.00273159	-0.00297847	ok	2	3.60449	40.9544	-3.18771	ok	-2.52306	ok	2	7.22901	112.885	-3.79072	ok	-3.47001	-3.18848	0.613424	-0.432361	-2.47168	TRUE	TRUE	TRUE	TRUE	LTR	ERVL-MaLR	MLT1J	-	305	opposite	1.42269	FALSE		FALSE	FALSE	FALSE
HCT116:chr5:72065358	HCT116	chr5	72065358	intergenic	Relaxed	72065418	72065299	+	119	49	12	61	1.94342						FALSE	33520	41815	33401	41934	33401	0.469	ok	0.00118357	0.00766091	-0.00934482	ok	2	1.75366	1.9871	-0.117396	ok	-0.364705	ok	2	10.6063	23.213	-1.06087	ok	-0.770619	-0.117079	-0.113555	-0.576565	0.209833	TRUE	TRUE	TRUE	FALSE	SINE	Alu	AluJr	+	119	same	1.94342	FALSE		FALSE	FALSE	FALSE
HCT116:chr5:72067863	HCT116	chr5	72067863	intergenic	Stringent(qval)	72067885	72067842	+	43	38	19	57	0.963474						FALSE	32482	39348	32525	39391	32482	0.472	ok	0.0309669	0.046474	-0.0223721	ok	2	13.077	16.2927	-0.296819	ok	0.0857644	ok	2	21.0285	100.129	-2.19876	ok	-1.08049	-0.296677	-0.441545	0.338264	-0.239266	TRUE	TRUE	TRUE	TRUE	SINE	MIR	MIRb	+	79	same	0.963474	FALSE		TRUE	FALSE	FALSE
HCT116:chr5:73202067	HCT116	chr5	73202067	intergenic	Relaxed	73202135	73202000	+	135	13	57	70	-2.05063						FALSE	128	28844	3	28709	3	0.547	ok	0.00274912	0.0329414	-0.0435583	ok	2	9.01766	61.9482	-2.65162	ok	-2.64657	ok	2	21.0448	303.404	-3.78748	ok	-3.156	-2.65244	-0.0673004	-1.37508	-0.993866	FALSE	FALSE	FALSE	FALSE					0			FALSE		TRUE	FALSE	FALSE
HCT116:chr5:73215952	HCT116	chr5	73215952	intergenic	Relaxed	73216006	73215899	+	107	32	41	73	-0.347923						FALSE	2024	42715	1917	42608	1917	0.623	ok	0.0198296	0.0330982	-0.0191425	ok	2	32.5871	18.5823	0.778361	ok	0.870468	ok	2	28.1779	69.9257	-1.28143	ok	-0.758217	0.778625	-0.886582	1.06975	0.211303	FALSE	FALSE	FALSE	FALSE					0			FALSE		FALSE	FALSE	FALSE
HCT116:chr5:73216243	HCT116	chr5	73216243	intergenic	Stringent(qval)	73216283	73216204	+	79	1204	103	1307	3.53438						FALSE	2301	42992	2222	42913	2222	0.625	ok	0.18775	0.132954	0.0790532	ok	2	18.3258	22.2748	-0.26824	ok	-0.249401	ok	2	63.6866	13.7106	2.13661	ok	2.49999	-0.268968	0.130481	-0.378574	-0.0961086	FALSE	FALSE	FALSE	FALSE					0			FALSE		FALSE	FALSE	FALSE
HCT116:chr5:73216509	HCT116	chr5	73216509	intergenic	Relaxed	73216524	73216495	+	29	21	514	535	-4.549						FALSE	2542	43233	2513	43204	2513	0.583	ok	0.0287703	0.0856461	-0.0820546	ok	2	33.2939	163.305	-2.26035	ok	-2.40462	ok	2	33.0079	356.471	-3.39389	ok	-3.63189	-2.26015	0.74369	-2.30246	-0.978916	FALSE	FALSE	FALSE	FALSE					0			FALSE		TRUE	FALSE	FALSE
HCT116:chr5:73370790	HCT116	chr5	73370790	intergenic	Stringent(qval)	73370889	73370691	+	198	202	75	277	1.41741						FALSE	11462	76098	11660	76296	11462	0.413	ok	0.0716884	0.0448832	0.0386718	ok	2	6.57955	3.05352	0.902937	ok	0.810092	ok	2	1.46285	2.41452	-0.471352	ok	0.0259239	0.902201	-0.180152	-0.386483	0.896193	FALSE	FALSE	FALSE	FALSE					0			FALSE		FALSE	FALSE	FALSE
HCT116:chr5:73437168	HCT116	chr5	73437168	intergenic	Relaxed	73437177	73437160	+	17	82	38	120	1.08964						FALSE	9179	9810	9196	9827	9179	0.696	ok	0.0287998	0.05085	-0.0318118	ok	2	53.4988	125.194	-1.21135	ok	-1.85317	ok	2	87.577	177.723	-1.01272	ok	-1.11823	-1.21091	-0.522616	0.611674	-1.89404	FALSE	FALSE	FALSE	FALSE					0			FALSE		TRUE	FALSE	FALSE
HCT116:chr5:73437708	HCT116	chr5	73437708	intergenic	Stringent(pval),Stringent(qval)	73437756	73437661	+	95	127	242	369	-0.924813						FALSE	8600	9231	8695	9326	8600	0.546	ok	0.0479637	0.124204	-0.109992	ok	2	93.1376	93.7876	-0.00992648	ok	-0.313212	ok	2	207.829	469.132	-1.17074	ok	-1.0463	-0.00988678	0.360199	0.574068	-0.183924	FALSE	FALSE	FALSE	FALSE					0			FALSE		FALSE	FALSE	FALSE
HCT116:chr5:74543283	HCT116	chr5	74543283	intergenic	Stringent(qval)	74543308	74543258	+	50	93	122	215	-0.387926						FALSE	6180	88953	6130	89003	6130	0.47	ok	0.0494664	0.0261145	0.0336897	ok	2	63.446	9.8722	2.56745	ok	2.03811	ok	2	111.17	21.4509	2.32085	ok	2.9804	2.56774	-0.584438	1.24878	1.41788	FALSE	FALSE	FALSE	FALSE					0			FALSE		FALSE	FALSE	FALSE
HCT116:chr5:74543627	HCT116	chr5	74543627	intergenic	Relaxed	74543701	74543554	+	147	41	56	97	-0.440573						FALSE	6573	88560	6426	88707	6426	0.47	ok	0.0105149	0.0227807	-0.0176959	ok	2	13.3384	16.5705	-0.293268	ok	-0.53256	ok	2	21.9457	25.1299	-0.187476	ok	-1.36998	-0.2932	0.0472959	0.5427	-0.460844	FALSE	FALSE	FALSE	FALSE					0			FALSE		TRUE	FALSE	FALSE
HCT116:chr5:75321153	HCT116	chr5	75321153	intergenic	Relaxed	75321240	75321066	+	174	20	123	143	-2.56188						FALSE	121	15088	48	15262	48	0.459	ok	0.00315632	0.0359591	-0.0473244	ok	2	2.27595	11.094	-1.8843	ok	-1.60727	ok	2	1.69988	7.05537	-1.57705	ok	-2.20794	-1.88482	-0.617345	-0.535053	-1.81522	TRUE	TRUE	TRUE	FALSE	LTR	ERVL	MER21B	-	54	opposite	2.56188	FALSE		FALSE	FALSE	FALSE
HCT116:chr5:75566180	HCT116	chr5	75566180	intronic	Relaxed	75566207	75566153	+	54	54	5	59	3.1964	ENSG00000122008.16	POLK	+	664	0.0176797	FALSE	13737	13737	13683	13683	13683	0.567	ok	0.318041	0.0701182	0.357677	ok	2	9.17765	3.6651	1.12542	ok	1.15033	ok	2	14.457	9.58879	0.545722	ok	0.646397	1.12533	-0.529286	0.547011	1.02875	TRUE	TRUE	TRUE	TRUE	LINE	L1	L1PA7	-	155	opposite	-3.1964	TRUE	HCT116:chr10:99776041	FALSE	FALSE	FALSE	98.147	0.553619	P3	54.336	40-80	45.281
HCT116:chr5:75566828	HCT116	chr5	75566828	intronic	Relaxed	75566856	75566800	+	56	3	87	90	-4.45943	ENSG00000122008.16	POLK	+	664	0.0203392	FALSE	14386	14386	14330	14330	14330	0.445	ok	0.27848	0.780299	-0.723972	ok	2	4.12331	12.4055	-1.38768	ok	-1.55567	ok	2	13.0322	133.574	-3.26159	ok	-3.55243	-1.38815	0.443881	0.183637	-0.868906	TRUE	TRUE	FALSE	TRUE	LINE	L1	L1PA7	-	44	opposite	4.45943	TRUE	HCT116:chr1:58883463	FALSE	FALSE	FALSE	98.147	0.560221	P3	54.984	40-80	44.633
HCT116:chr5:76372788	HCT116	chr5	76372788	intergenic	Stringent(qval)	76372837	76372739	+	98	31	75	106	-1.24793						FALSE	3837	30447	3935	30545	3837	0.527	ok	0.112084	0.242437	-0.188059	ok	2	12.3143	24.3792	-0.930671	ok	-1.05814	ok	2	24.1323	45.4937	-0.887495	ok	-0.359471	-0.930937	-0.3718	-1.18607	-0.268164	FALSE	FALSE	FALSE	FALSE					0			FALSE		FALSE	FALSE	FALSE
HCT116:chr5:76790856	HCT116	chr5	76790856	intergenic	Stringent(qval)	76790970	76790742	+	228	48	22	70	1.09115						FALSE	15920	27962	16148	28190	15920	0.42	ok	0.052372	0.0239868	0.0409512	ok	2	2.63466	2.22293	0.173448	ok	0.106068	ok	2	10.4592	7.50978	0.429308	ok	0.461157	0.173259	0.609826	-0.618001	0.325621	FALSE	FALSE	FALSE	FALSE					0			FALSE		TRUE	FALSE	FALSE
HCT116:chr5:76804428	HCT116	chr5	76804428	intergenic	Stringent(qval)	76804487	76804369	+	118	91	28	119	1.66558						FALSE	2403	14445	2521	14563	2403	0.49	ok	0.0155784	0.00995073	0.00811904	ok	2	7.27329	10.245	-0.442753	ok	-0.304677	ok	2	47.2296	20.8864	1.13988	ok	0.0273533	-0.442732	-0.748056	-0.228152	-0.391457	FALSE	FALSE	FALSE	FALSE					0			FALSE		FALSE	FALSE	FALSE
HCT116:chr5:76806381	HCT116	chr5	76806381	intergenic	Relaxed	76806395	76806368	+	27	7	31	38	-2						FALSE	495	12537	522	12564	495	0.487	ok	0.058351	0.123725	-0.0943144	ok	2	2.44995	6.26759	-1.0749	ok	-0.0966748	ok	2	14.7034	4.80531	1.43563	ok	2.95605	-1.07504	0.425713	0.505351	-1.50022	FALSE	FALSE	FALSE	FALSE					0			FALSE		TRUE	FALSE	FALSE
HCT116:chr5:77645671	HCT116	chr5	77645671	intergenic	Relaxed	77645735	77645608	+	127	76	104	180	-0.447459						FALSE	7023	7023	6896	6896	6896	0.636	ok	0.0109762	0.0156349	-0.00672104	ok	2	345.521	349.77	-0.0175816	ok	-0.203707	ok	2	228.198	364.479	-0.673197	ok	-1.09376	-0.0171349	-0.551398	-0.459069	-0.0194153	FALSE	FALSE	FALSE	FALSE					0			FALSE		FALSE	FALSE	FALSE
HCT116:chr5:80247419	HCT116	chr5	80247419	intronic	Relaxed	80247337	80247502	-	165	28	48	76	-0.756729	ENSG00000164300.18	SERINC5	-	1540	0.0289311	FALSE	7860	7860	7695	7695	7695	0.425	ok	0.184924	0.935732	-1.08319	ok	2	10.8272	25.5517	-1.16669	ok	-1.16951	ok	2	23.8465	23.2049	0.0377429	ok	-0.358616	-1.16718	0.169214	-0.259745	-0.904935	FALSE	FALSE	FALSE	FALSE					0			TRUE	HCT116:chr22:39292161	FALSE	TRUE	TRUE	144.821	0.059577	P1	8.628	5-10	8.131
HCT116:chr5:80489841	HCT116	chr5	80489841	intronic	Relaxed	80489872	80489811	+	61	4	35	39	-2.848	ENSG00000152380.10	FAM151B	+	166	0.00541554	FALSE	1749	1749	1688	1688	1688	0.463	ok	0.0110854	0.0434506	-0.0466932	ok	2	33.7827	61.775	-0.851819	ok	-1.58323	ok	2	21.2126	86.2979	-1.97457	ok	-2.54707	-0.8517	0.663876	1.51763	-1.60326	TRUE	TRUE	TRUE	TRUE	SINE	Alu	AluY	+	162	same	-2.848	TRUE	HCT116:chr1:99773951	FALSE	FALSE	FALSE	54.595	0.0343072	P1	1.873	1-5	1.516
HCT116:chr5:81852010	HCT116	chr5	81852010	intergenic	Stringent(qval)	81852077	81851944	+	133	183	155	338	0.23816						FALSE	2	100281	5	100148	2	0.573	ok	1.18426	1.05446	0.187258	ok	2	61.7204	110.084	-0.824644	ok	0.297722	ok	2	70.9302	203.277	-1.50586	ok	-0.655327	-0.823821	-0.38546	0.0346654	-1.15699	FALSE	FALSE	FALSE	FALSE					0			FALSE		FALSE	FALSE	FALSE
HCT116:chr5:82357463	HCT116	chr5	82357463	intergenic	Stringent(qval)	82357551	82357375	+	176	802	84	886	3.23987						FALSE	25393	79156	25569	78980	25393	0.479	ok	0.315081	0.157969	0.226666	ok	2	24.3341	20.9517	0.206749	ok	0.777375	ok	2	109.14	42.7633	1.33155	ok	1.57651	0.206523	0.265724	0.589394	0.418413	FALSE	FALSE	FALSE	FALSE					0			FALSE		FALSE	FALSE	FALSE
HCT116:chr5:82365855	HCT116	chr5	82365855	intergenic	Stringent(qval)	82365912	82365799	+	113	113	40	153	1.47534						FALSE	17032	87517	17145	87404	17032	0.449	ok	0.0155386	0.0067192	0.0127237	ok	2	7.44603	6.28524	0.213296	ok	-0.105464	ok	2	75.5419	51.0543	0.556233	ok	0.31046	0.213655	0.960676	0.118324	-0.0814966	TRUE	TRUE	TRUE	TRUE	LTR	ERVL	LTR16A1	-	214	opposite	-1.47534	FALSE		FALSE	FALSE	FALSE
HCT116:chr5:82389040	HCT116	chr5	82389040	intergenic	Relaxed	82389098	82388982	+	116	104	77	181	0.428843						FALSE	6154	110703	6038	110587	6038	0.458	ok	0.110356	0.10552	0.00697577	ok	2	21.5567	10.7299	0.943368	ok	0.802157	ok	2	12.3445	9.70564	0.317871	ok	0.253997	0.94322	0.0284937	0.566581	1.19908	FALSE	FALSE	FALSE	FALSE					0			FALSE		FALSE	FALSE	FALSE
HCT116:chr5:82735334	HCT116	chr5	82735334	intergenic	Relaxed	82735363	82735306	+	57	4	43	47	-3.1375						FALSE	966	326611	909	326668	909	0.35	ok	0.00227466	0.00270504	-0.000620912	ok	2	2.06107	5.64599	-1.11845	ok	-0.56943	ok	2	7.44452	7.27176	0.0298206	ok	-0.206292	-1.11862	0.181909	-0.14784	-0.813098	FALSE	FALSE	FALSE	FALSE					0			FALSE		FALSE	FALSE	FALSE
HCT116:chr5:82975304	HCT116	chr5	82975304	intergenic	Relaxed	82975373	82975235	+	138	10	36	46	-1.75002						FALSE	49	86601	187	86739	49	0.494	ok	9.97947e-05	0.000445279	-0.000498428	ok	2	1.77423	2.23781	-0.222932	ok	0.309616	ok	2	1.73327	1.62436	0.0586627	ok	0.103828	-0.222828	0.0630466	0.321572	-0.125211	TRUE	TRUE	TRUE	TRUE	LTR	ERV1	HERVIP10FH-int	-	239	opposite	1.75002	FALSE		FALSE	FALSE	FALSE
HCT116:chr5:82975802	HCT116	chr5	82975802	intergenic	Stringent(qval)	82975890	82975715	+	175	27	333	360	-3.57635						FALSE	84	86084	0	86259	0	0.469	ok	0.00103158	0.000897732	0.000193107	ok	2	4.95934	32.3236	-2.48332	ok	-2.3754	ok	2	76.2348	52.8064	0.521472	ok	0.168087	-2.48377	0.84176	-1.48603	-1.52258	TRUE	TRUE	TRUE	TRUE	LTR	ERV1	LTR10F	-	276	opposite	3.57635	FALSE		TRUE	FALSE	FALSE
HCT116:chr5:82976055	HCT116	chr5	82976055	intergenic	Relaxed	82976153	82975957	+	196	21	29	50	-0.447459						FALSE	347	85821	151	86017	151	0.457	ok	0.00442858	0.00310185	0.00191407	ok	2	9.88491	15.9424	-0.638308	ok	0.153366	ok	2	145.789	56.9118	1.34181	ok	-0.0669396	-0.638392	-0.525902	0.408172	-1.86176	TRUE	TRUE	TRUE	TRUE	LTR	ERV1	LTR10F	-	297	opposite	0.447459	FALSE		FALSE	FALSE	FALSE
HCT116:chr5:82976946	HCT116	chr5	82976946	intergenic	Relaxed	82977009	82976883	+	126	9	86	95	-3.12102						FALSE	1203	84965	1077	85091	1077	0.411	ok	0.00084717	0.0026362	-0.00258103	ok	2	1.02872	0.936939	0.0667927	ok	0.058124	ok	2	21.9065	19.875	0.133979	ok	-0.428329	0.0668383	-0.156353	-0.0371795	0.0554187	FALSE	FALSE	FALSE	FALSE					0			FALSE		FALSE	FALSE	FALSE
HCT116:chr5:83096076	HCT116	chr5	83096076	intronic	Stringent(qval)	83096161	83095991	+	170	548	83	631	2.70834	ENSG00000152422.16	XRCC4	+	221	0.0216139	FALSE	8746	8746	8916	8916	8746	0.522	ok	0.013349	0.00940735	0.00568661	ok	2	16.0914	6.41143	1.20544	ok	1.63928	ok	2	15.8802	8.49238	0.830493	ok	0.781747	1.20558	0.346032	0.344933	0.896802	TRUE	TRUE	TRUE	TRUE	LINE	L1	L1M3a	-	171	opposite	-2.70834	TRUE	HCT116:chr9:125408514	FALSE	FALSE	FALSE	276.29	0.0672446	P1	18.579	10-20	18.549
HCT116:chr5:83473243	HCT116	chr5	83473243	intronic	Relaxed	83473320	83473167	+	153	5	57	62	-3.27302	ENSG00000038427.16	VCAN	+	895	0.0945141	FALSE	1396	1396	1243	1243	1243	0.6	ok	0.0292761	0.101561	-0.104285	ok	2	9.63824	74.3935	-2.82518	ok	-2.56897	ok	2	8.85582	23.5521	-1.3168	ok	-1.72681	-2.82514	0.247778	-1.31762	-2.20998	FALSE	FALSE	FALSE	FALSE					0			TRUE	HCT116:chrX:45715156	FALSE	TRUE	TRUE	110.686	0.0146902	P1	1.626	1-5	0
HCT116:chr5:83473575	HCT116	chr5	83473575	intronic	Relaxed	83473663	83473487	+	176	40	295	335	-2.8519	ENSG00000038427.16	VCAN	+	895	0.0984621	FALSE	1739	1739	1563	1563	1563	0.573	ok	0.0248271	0.124151	-0.143294	ok	2	21.6668	33.7977	-0.618415	ok	-0.848733	ok	2	29.2331	268.255	-3.15477	ok	-2.93279	-0.618211	-1.27623	0.624254	-0.821553	FALSE	TRUE	FALSE	FALSE					0			TRUE	HCT116:chr19:2059746	FALSE	TRUE	FALSE	110.686	0.0176897	P1	1.958	1-5	0.148
HCT116:chr5:83474000	HCT116	chr5	83474000	intronic	Stringent(qval)	83474003	83473997	+	6	46	56	102	-0.278301	ENSG00000038427.16	VCAN	+	895	0.10044	FALSE	2079	2079	2073	2073	2073	0.561	ok	0.0978444	0.139686	-0.0603654	ok	2	6.85937	36.8532	-2.26793	ok	-1.83517	ok	2	39.102	67.3224	-0.768683	ok	0.965811	-2.26848	-0.277498	-2.78746	-0.566424	FALSE	FALSE	FALSE	FALSE					0			TRUE	HCT116:chr12:38138967	FALSE	TRUE	TRUE	110.686	0.0215294	P1	2.383	1-5	0
HCT116:chr5:83474594	HCT116	chr5	83474594	intronic	Stringent(qval)	83474563	83474626	+	63	282	194	476	0.537328	ENSG00000038427.16	VCAN	+	895	0.102045	FALSE	2639	2639	2702	2702	2639	0.552	ok	0.200787	0.822816	-0.897398	ok	2	158.916	133.351	0.251314	ok	-1.66163	ok	2	97.9654	613.064	-2.63339	ok	-1.16777	0.252147	-0.285309	1.32379	0.391372	FALSE	FALSE	FALSE	FALSE					0			TRUE	HCT116:chr8:128556861	FALSE	TRUE	TRUE	110.686	0.0268959	P1	2.977	1-5	0
HCT116:chr5:88660716	HCT116	chr5	88660716	intergenic	Stringent(qval)	88660745	88660688	+	57	39	21	60	0.862496						FALSE	313	68773	256	68830	256	0.628	ok	0.109407	0.203115	-0.135192	ok	2	47.508	33.3671	0.497192	ok	-0.978484	ok	2	105.394	73.2938	0.518099	ok	0.357455	0.496639	0.444072	-0.674159	0.811726	FALSE	FALSE	FALSE	FALSE					0			FALSE		FALSE	FALSE	FALSE
HCT116:chr5:88661059	HCT116	chr5	88661059	intergenic	Stringent(pval)	88661182	88660936	+	246	70	105	175	-0.578173						FALSE	750	68336	504	68582	504	0.58	ok	0.510208	0.341148	0.243901	ok	2	48.0201	130.548	-1.42415	ok	-0.129742	ok	2	156.664	381.882	-1.28005	ok	-0.133423	-1.42273	-0.259262	0.635814	-0.662234	FALSE	FALSE	FALSE	FALSE					0			FALSE		FALSE	FALSE	FALSE
HCT116:chr5:88675992	HCT116	chr5	88675992	intergenic	Relaxed	88676047	88675938	+	109	23	304	327	-3.6677						FALSE	8	53471	94	53580	8	0.544	ok	0.345518	0.404913	-0.0856891	ok	2	11.4365	42.2039	-1.79658	ok	-1.87378	ok	2	43.6055	417.12	-3.22862	ok	-2.87961	-1.79679	-0.617616	1.47321	-1.97562	FALSE	FALSE	FALSE	FALSE					0			FALSE		TRUE	FALSE	FALSE
HCT116:chr5:88676255	HCT116	chr5	88676255	intergenic	Relaxed	88676251	88676260	+	9	9	20	29	-1.07039						FALSE	34	53267	43	53258	34	0.529	ok	0.128775	0.0874031	0.0596877	ok	2	2.80407	264.011	-6.12237	ok	-5.47494	ok	2	2.38981	55.5457	-4.06014	ok	-2.90431	-6.12204	-0.992358	-2.25029	-3.96832	FALSE	FALSE	FALSE	FALSE					0			FALSE		TRUE	FALSE	FALSE
HCT116:chr5:88680585	HCT116	chr5	88680585	intergenic	Relaxed	88680628	88680543	+	85	40	110	150	-1.43686						FALSE	1914	48890	1829	48975	1829	0.607	ok	0.0106628	0.442337	-0.622774	ok	2	36.4333	104.895	-1.50024	ok	-1.86893	ok	2	30.8298	191.98	-2.6	ok	-2.29808	-1.50006	1.24203	-0.247268	-1.7437	FALSE	FALSE	FALSE	FALSE					0			FALSE		FALSE	FALSE	FALSE
HCT116:chr5:89313210	HCT116	chr5	89313210	intergenic	Stringent(qval)	89313276	89313145	+	131	68	69	137	-0.0207586						FALSE	10120	409020	9989	408889	9989	0.364	ok	0.0839688	0.155662	-0.103432	ok	2	3.45965	1.96328	0.589734	ok	0.521033	ok	2	8.46787	3.9237	0.943297	ok	0.238971	0.589809	-0.0545066	0.280656	0.282036	TRUE	TRUE	TRUE	FALSE	SINE	MIR	MIR	+	63	same	-0.0207586	FALSE		FALSE	FALSE	FALSE
HCT116:chr5:91280049	HCT116	chr5	91280049	intergenic	Stringent(pval)	91280045	91280054	+	9	17	76	93	-2.09686						FALSE	99	93799	90	93790	90	0.503	ok	0.292829	0.675466	-0.552028	ok	2	7.8824	20.8537	-1.29886	ok	-2.3247	ok	2	4.60583	48.6306	-3.14623	ok	-3.28752	-1.29907	-1.48622	-0.344735	-0.034265	TRUE	TRUE	TRUE	TRUE	SINE	Alu	AluY	-	34	opposite	2.09686	FALSE		FALSE	FALSE	FALSE
HCT116:chr5:91280592	HCT116	chr5	91280592	intergenic	Stringent(qval)	91280665	91280519	+	146	933	347	1280	1.42434						FALSE	476	93179	375	93325	375	0.522	ok	1.09371	1.37821	-0.410448	ok	2	116.035	408.441	-1.80672	ok	-0.240694	ok	2	575.597	751.449	-0.384031	ok	0.0558715	-1.80654	0.78023	0.00154582	-2.01021	FALSE	FALSE	FALSE	FALSE					0			FALSE		FALSE	FALSE	FALSE
HCT116:chr5:91280978	HCT116	chr5	91280978	intergenic	Relaxed	91281089	91280868	+	221	8	37	45	-2.078						FALSE	52	92755	273	92976	52	0.472	ok	0.0586621	0.40357	-0.497596	ok	2	0.615303	0.996368	-0.305573	ok	-0.840419	ok	2	0.246033	15.6635	-3.74128	ok	-3.30872	-0.305503	0.707236	1.52926	-2.03531	FALSE	FALSE	FALSE	FALSE					0			FALSE		FALSE	FALSE	FALSE
HCT116:chr5:91311824	HCT116	chr5	91311824	intergenic	Relaxed	91311826	91311823	+	3	5	58	63	-3.29768						FALSE	3	62018	0	62021	0	0.453	ok	0.0412639	0.27709	-0.340225	ok	2	0.763551	24.6977	-3.86509	ok	-3.25898	ok	2	9.04497	13.0688	-0.48603	ok	-0.414023	-3.86538	0.490621	-1.74934	-2.0796	TRUE	TRUE	TRUE	TRUE	SINE	5S-Deu-L2	AmnSINE1	+	95	same	-3.29768	FALSE		FALSE	FALSE	FALSE
HCT116:chr5:91312027	HCT116	chr5	91312027	intergenic	Relaxed	91312175	91311879	+	296	11	49	60	-2.05889						FALSE	199	61669	0	61965	0	0.424	ok	0.0313923	0.0883775	-0.0822122	ok	2	8.32137	28.123	-1.64354	ok	-1.25378	ok	2	10.3199	36.36	-1.72264	ok	-0.709264	-1.64328	-0.499344	0.201933	-1.233	TRUE	TRUE	FALSE	TRUE	SINE	5S-Deu-L2	AmnSINE1	+	126	same	-2.05889	FALSE		FALSE	FALSE	FALSE
HCT116:chr5:91314497	HCT116	chr5	91314497	intergenic	Relaxed	91314594	91314401	+	193	19	148	167	-2.89724						FALSE	48	59250	0	59443	0	0.485	ok	0.1368	0.33747	-0.289505	ok	2	5.86023	23.386	-1.82973	ok	-1.04877	ok	2	18.1406	45.0768	-1.2674	ok	-1.39334	-1.82935	0.0277418	-0.695617	-1.81932	FALSE	FALSE	FALSE	FALSE					0			FALSE		FALSE	FALSE	FALSE
HCT116:chr5:91332464	HCT116	chr5	91332464	intergenic	Relaxed	91332483	91332446	+	37	6	127	133	-4.19265						FALSE	17487	41361	17450	41398	17450	0.415	ok	0.00842014	0.0151325	-0.00968389	ok	2	2.55109	6.58432	-1.09476	ok	-1.25699	ok	2	3.57605	18.1016	-2.06152	ok	-1.51646	-1.09504	0.523206	-0.1378	-1.19245	TRUE	TRUE	TRUE	TRUE	LTR	ERVL-MaLR	MLT1J2	+	110	same	-4.19265	FALSE		FALSE	FALSE	FALSE
HCT116:chr5:93078811	HCT116	chr5	93078811	intergenic	Stringent(qval)	93078922	93078700	+	222	28	93	121	-1.69661						FALSE	230	504299	8	504521	8	0.418	ok	0.0147085	0.0400255	-0.0365247	ok	2	0.835012	1.41983	-0.399117	ok	-0.566874	ok	2	0.511054	3.49719	-1.57347	ok	-0.986781	-0.399243	0.293643	-0.708465	-0.679016	FALSE	FALSE	FALSE	FALSE					0			FALSE		FALSE	FALSE	FALSE
HCT116:chr5:93249892	HCT116	chr5	93249892	intergenic	Stringent(qval)	93249887	93249898	+	11	71	127	198	-0.830075						FALSE	135	333334	146	333323	135	0.396	ok	0.000175585	0.000235634	-8.6632e-05	ok	2	6.49359	4.29894	0.499954	ok	0.808879	ok	2	10.2576	8.93677	0.180051	ok	1.70091	0.500215	-0.144324	-0.754535	0.667193	FALSE	FALSE	FALSE	FALSE					0			FALSE		FALSE	FALSE	FALSE
HCT116:chr5:93250088	HCT116	chr5	93250088	intergenic	Relaxed	93250093	93250084	+	9	19	223	242	-3.48543						FALSE	341	333128	332	333137	332	0.395	ok	0.000171538	0.000499208	-0.000472728	ok	2	3.71831	7.68578	-0.880386	ok	-0.909635	ok	2	2.02809	18.2185	-2.66602	ok	-2.34842	-0.880585	0.24341	0.0203808	-0.670971	FALSE	FALSE	FALSE	FALSE					0			FALSE		FALSE	FALSE	FALSE
HCT116:chr5:95281353	HCT116	chr5	95281353	intronic	Relaxed	95281218	95281489	-	271	19	32	51	-0.722466	ENSG00000175471.20	MCTP1	-	57	0.00305916	FALSE	2781	2781	2510	2510	2510	0.422	ok	0.00010614	0.0012826	-0.00169728	ok	2	2.71261	8.33231	-1.3298	ok	-1.26584	ok	2	3.14242	12.2627	-1.67883	ok	-1.28557	-1.32998	0.967468	0.214868	-1.41293	FALSE	FALSE	FALSE	FALSE					0			TRUE	HCT116:chr7:22853852	FALSE	TRUE	TRUE	581.405	0.00643269	P1	3.74	1-5	2.402
HCT116:chr5:95835092	HCT116	chr5	95835092	intergenic	Relaxed	95835132	95835053	+	79	24	182	206	-2.87184						FALSE	79	12407	0	12328	0	0.466	ok	0.560384	0.788969	-0.329778	ok	2	10.0752	41.9049	-1.95381	ok	-1.21043	ok	2	4.88602	49.8913	-3.11205	ok	-4.99618	-1.95355	0.932684	-2.19498	-0.866206	FALSE	FALSE	FALSE	FALSE					0			FALSE		FALSE	FALSE	FALSE
HCT116:chr5:95835165	HCT116	chr5	95835165	intergenic	Relaxed	95835166	95835165	+	1	23	42	65	-0.841302						FALSE	113	12441	112	12440	112	0.468	ok	0.387788	1.0757	-0.992453	ok	2	9.59718	64.6254	-2.63057	ok	-2.73304	ok	2	4.35582	123.832	-4.54273	ok	-2.8187	-2.63035	-0.146607	-0.682199	-1.06543	FALSE	FALSE	FALSE	FALSE					0			FALSE		TRUE	FALSE	FALSE
HCT116:chr5:96699669	HCT116	chr5	96699669	intronic	Relaxed	96699688	96699650	+	38	13	66	79	-2.25873	ENSG00000310517.1	CAST	+	1474	0.0482427	FALSE	3092	3092	3130	3130	3092	0.445	ok	0.00479839	0.00229804	0.00360724	ok	2	1.39972	1.03929	0.234794	ok	-0.491346	ok	2	6.43182	2.73884	0.991124	ok	0.0603517	0.235256	-0.194035	-0.342373	0.408079	TRUE	TRUE	TRUE	TRUE	LTR	ERVL-MaLR	MLT1N2	-	88	opposite	2.25873	TRUE	HCT116:chr22:27686786	FALSE	FALSE	FALSE	531.84	0.849718	P5	451.914	>=80	2.836
HCT116:chr5:98310058	HCT116	chr5	98310058	intergenic	Stringent(qval)	98310095	98310021	+	74	34	177	211	-2.34645						FALSE	28648	458554	28722	458628	28648	0.457	ok	0.0189641	0.0317942	-0.0185099	ok	2	9.16942	18.4358	-0.934477	ok	-0.778855	ok	2	19.5313	29.1535	-0.554501	ok	-0.433017	-0.933902	0.14783	-0.136574	-1.13659	FALSE	FALSE	FALSE	FALSE					0			FALSE		FALSE	FALSE	FALSE
HCT116:chr5:99020500	HCT116	chr5	99020500	intergenic	Relaxed	99020633	99020367	+	266	15	9	24	0.678072						FALSE	20230	91627	19964	91361	19964	0.392	ok	0.0299801	0.0264308	0.00512058	ok	2	1.73942	2.92049	-0.517165	ok	-0.668502	ok	2	5.08542	2.80386	0.677891	ok	0.79123	-0.5172	-0.0972062	-0.937732	-0.187094	TRUE	TRUE	TRUE	FALSE	SINE	Alu	AluJr	+	90	same	0.678072	FALSE		FALSE	FALSE	FALSE
HCT116:chr5:102671335	HCT116	chr5	102671335	intergenic	Stringent(pval)	102671372	102671299	+	73	51	48	99	0.0857299						FALSE	36	82608	0	82681	0	0.486	ok	0.0331332	0.0259466	0.0103681	ok	2	34.0484	19.1599	0.797859	ok	0.0536245	ok	2	38.6861	26.6182	0.523016	ok	0.0402429	0.798436	0.484764	1.26047	0.885512	TRUE	TRUE	TRUE	TRUE	LINE	L1	L1PA2	+	174	same	0.0857299	FALSE		FALSE	FALSE	FALSE
HCT116:chr5:102910428	HCT116	chr5	102910428	intronic	Stringent(qval)	102910525	102910332	+	193	21	34	55	-0.669851	ENSG00000145730.21	PAM	+	1021	0.0202015	FALSE	14613	14613	14420	14420	14420	0.397	ok	0.0187891	0.00814441	0.0153571	ok	2	5.61408	1.91035	1.18435	ok	0.350307	ok	2	3.49602	0.644355	1.45113	ok	0.699153	1.18423	0.0697916	-0.0398066	1.08605	FALSE	FALSE	FALSE	FALSE					0			TRUE	HCT116:chrX:102768642	FALSE	TRUE	TRUE	275.75	0.567354	P3	156.448	>=80	44.221
HCT116:chr5:102912069	HCT116	chr5	102912069	intronic	Relaxed	102912219	102911919	+	300	26	9	35	1.43296	ENSG00000145730.21	PAM	+	1021	0.0297648	FALSE	16307	16307	16007	16007	16007	0.372	ok	0.00288024	0.00246776	0.000595083	ok	2	1.65354	1.71714	-0.034168	ok	-0.134504	ok	2	3.36212	3.85634	-0.15484	ok	0.301289	-0.0341096	-0.67824	0.176139	-0.236142	TRUE	TRUE	FALSE	TRUE	LINE	L2	L2	+	210	same	1.43296	TRUE	HCT116:chr11:17683377	FALSE	FALSE	FALSE	275.75	0.573306	P3	158.089	>=80	45.862
HCT116:chr5:103434322	HCT116	chr5	103434322	intergenic	Stringent(qval)	103434357	103434288	+	69	39	41	80	-0.0703893						FALSE	9672	121731	9741	121800	9672	0.432	ok	0.0294822	0.0176748	0.0170344	ok	2	25.9654	55.627	-1.07038	ok	-1.47988	ok	2	16.2704	19.4096	-0.240951	ok	-1.19777	-1.07016	0.661433	-0.727689	-1.22276	TRUE	TRUE	TRUE	TRUE	LTR	ERV1	MER52C	+	170	same	-0.0703893	FALSE		TRUE	FALSE	FALSE
HCT116:chr5:104079844	HCT116	chr5	104079844	intergenic	Relaxed	104079918	104079770	+	148	397	3	400	6.63662						FALSE	0	517129	76	516981	0	0.54	ok	0.0821904	0.038048	0.063684	ok	2	12.5292	25.1635	-0.951486	ok	-0.705115	ok	2	7.57978	5.0337	0.507897	ok	0.0253149	-0.950984	-0.043953	0.327289	-1.48461	TRUE	TRUE	TRUE	TRUE	LINE	L1	L1PA2	-	249	opposite	-6.63662	FALSE		FALSE	FALSE	FALSE
HCT116:chr5:105393030	HCT116	chr5	105393030	intergenic	Stringent(qval)	105393092	105392969	+	123	257	1881	2138	-2.86682						FALSE	123	1830303	0	1830180	0	0.445	ok	0.0651796	0.0950011	-0.0430233	ok	2	14.8302	370.692	-4.55336	ok	-4.30375	ok	2	23.0086	621.784	-4.69711	ok	-3.82214	-4.55326	0.243521	-0.813821	-3.7156	TRUE	TRUE	TRUE	TRUE	LTR	ERV1	LTR2752	-	224	opposite	2.86682	FALSE		FALSE	FALSE	FALSE
HCT116:chr5:106397848	HCT116	chr5	106397848	intergenic	Relaxed	106397903	106397793	+	110	5	72	77	-3.60486						FALSE	19337	990649	19447	990759	19337	0.353	ok	0.00338391	0.00351228	-0.000185201	ok	2	7.87437	9.1213	-0.189678	ok	0.0136189	ok	2	1.72557	3.18026	-0.617036	ok	-0.495865	-0.189813	-0.0277489	-0.280443	0.0133333	FALSE	FALSE	FALSE	FALSE					0			FALSE		FALSE	FALSE	FALSE
HCT116:chr5:107425911	HCT116	chr5	107425911	intronic	Relaxed	107425872	107425950	-	78	8	21	29	-1.28951	ENSG00000184349.14	EFNA5	-	24	0	FALSE	37320	37320	37398	37398	37320	0.372	ok	0.0115076	0.0569048	-0.0654943	ok	2	2.7074	2.28413	0.174894	ok	0.363253	ok	2	2.24354	5.1933	-0.933137	ok	-1.12531	0.175012	-0.0818693	0.419765	0.0507054	TRUE	TRUE	FALSE	TRUE	LINE	L2	L2c	+	19	opposite	1.28951	TRUE	HCT116:chr17:72411064	FALSE	FALSE	FALSE	294.044	0.833294	P5	245.025	>=80	243.518
HCT116:chr5:107572255	HCT116	chr5	107572255	intronic	Relaxed	107572149	107572361	-	212	92	2	94	4.9542	ENSG00000184349.14	EFNA5	-	24	7.579e-05	FALSE	65959	65959	66171	66171	65959	0.484	ok	0.618963	0.0253227	0.856441	ok	2	115.191	26.2351	2.09296	ok	2.06454	ok	2	154.799	59.7407	1.35895	ok	2.31175	2.09264	0.71218	0.950892	2.33962	FALSE	FALSE	FALSE	FALSE					0			TRUE	HCT116:chr5:125093962	FALSE	TRUE	TRUE	294.044	0.335599	P2	98.681	>=80	97.174
HCT116:chr5:108727419	HCT116	chr5	108727419	intergenic	Relaxed	108727400	108727439	+	39	53	17	70	1.58496						FALSE	293	20440	254	20401	254	0.436	ok	0.25187	0.132833	0.171735	ok	2	20.809	23.2128	-0.150847	ok	0.433723	ok	2	30.5746	23.1058	0.389388	ok	0.713393	-0.150604	-0.106484	0.00709158	-0.289675	TRUE	TRUE	TRUE	TRUE	LINE	L2	L2b	+	80	same	1.58496	FALSE		TRUE	FALSE	FALSE
HCT116:chr5:108728353	HCT116	chr5	108728353	intergenic	Stringent(qval)	108728417	108728290	+	127	612	1948	2560	-1.66878						FALSE	326	19423	453	19550	326	0.577	ok	1.18338	1.19498	-0.0167379	ok	2	113.494	294.535	-1.36806	ok	-1.31191	ok	2	258.49	323.696	-0.323413	ok	-0.934356	-1.36821	-0.650985	0.0416208	-0.556954	FALSE	FALSE	FALSE	FALSE					0			FALSE		FALSE	FALSE	FALSE
HCT116:chr5:108792462	HCT116	chr5	108792462	intronic	Relaxed	108792516	108792408	+	108	56	12	68	2.13245	ENSG00000151422.14	FER	+	289	0.00749632	FALSE	8419	43550	8311	43442	8311	0.348	ok	0.00152008	0.00173962	-0.000316729	ok	2	30.8219	10.5591	1.46099	ok	0.848324	ok	2	2.91675	4.39143	-0.461011	ok	0.347937	1.46047	0.688193	0.0749326	1.09324	TRUE	TRUE	TRUE	TRUE	SINE	Alu	AluSp	-	209	opposite	-2.13245	TRUE	HCT116:chr4:185112302	FALSE	FALSE	FALSE	449.001	0.0993806	P1	44.622	40-80	42.961
HCT116:chr5:108801959	HCT116	chr5	108801959	intronic	Relaxed	108802004	108801914	+	90	11	63	74	-2.41504	ENSG00000151422.14	FER	+	289	0.0453076	FALSE	17907	53038	17817	52948	17817	0.349	ok	0.0130761	0.0391433	-0.0376071	ok	2	3.67997	9.71836	-1.19551	ok	-0.777448	ok	2	2.30253	6.59619	-1.2017	ok	-1.37196	-1.19539	0.612025	0.395561	-1.12848	TRUE	TRUE	TRUE	TRUE	DNA	TcMar-Tigger	MER44C	-	191	opposite	2.41504	TRUE	HCT116:chr1:8133484	FALSE	FALSE	FALSE	449.001	0.120532	P1	54.119	40-80	52.458
HCT116:chr5:109570487	HCT116	chr5	109570487	intergenic	Relaxed	109570514	109570461	+	53	58	7	65	2.88264						FALSE	17823	119412	17876	119465	17823	0.498	ok	0.0286051	0.0264129	0.0031627	ok	2	87.7993	49.7355	0.807552	ok	-0.679909	ok	2	85.2047	47.6696	0.824745	ok	-0.54897	0.806888	0.0240185	-0.748545	1.35596	TRUE	TRUE	TRUE	TRUE	SINE	Alu	AluY	+	129	same	2.88264	FALSE		TRUE	FALSE	FALSE
HCT116:chr5:111530424	HCT116	chr5	111530424	intergenic	Stringent(qval)	111530438	111530410	+	28	131	365	496	-1.47131						FALSE	36	17849	8	17821	8	0.378	ok	0.266169	0.362962	-0.139643	ok	2	25.5233	9.22454	1.37523	ok	0.180752	ok	2	19.6683	46.3806	-1.19687	ok	-3.12811	1.37496	-0.0805901	0.170799	1.74682	FALSE	FALSE	FALSE	FALSE					0			FALSE		FALSE	FALSE	FALSE
HCT116:chr5:113163042	HCT116	chr5	113163042	intronic	Relaxed	113163022	113163062	-	40	5	48	53	-3.02975	ENSG00000171444.19	MCC	-	1073	0.0141176	FALSE	5011	40193	5051	40233	5011	0.434	ok	0.00096643	0.00537387	-0.00635859	ok	2	1.44655	3.87506	-0.994672	ok	-1.0983	ok	2	1.6388	3.303	-0.705462	ok	-1.36686	-0.994736	-0.463739	0.43499	-1.19584	FALSE	FALSE	FALSE	FALSE					0			TRUE	HCT116:chr7:130905913	FALSE	TRUE	TRUE	466.718	0.698023	P4	325.78	>=80	131.48
HCT116:chr5:113167195	HCT116	chr5	113167195	intronic	Stringent(pval)	113167046	113167345	-	299	103	55	158	0.893085	ENSG00000171444.19	MCC	-	1073	0.0134079	FALSE	9035	36270	9334	35971	9035	0.411	ok	0.047604	0.0841509	-0.0527259	ok	2	15.5493	5.43322	1.36316	ok	0.879949	ok	2	46.6473	30.7467	0.585788	ok	-0.153769	1.36297	0.307052	-0.020552	1.97715	TRUE	TRUE	TRUE	FALSE	LINE	CR1	L3b	+	135	opposite	-0.893085	TRUE	HCT116:chr19:14363366	FALSE	FALSE	FALSE	466.718	0.689125	P4	321.627	>=80	127.327
HCT116:chr5:115415324	HCT116	chr5	115415324	intergenic	Relaxed	115415411	115415238	+	173	17	52	69	-1.558						FALSE	127	118719	20	118546	20	0.457	ok	0.0342598	0.0340163	0.000351334	ok	2	2.9853	3.36034	-0.129752	ok	-0.263305	ok	2	11.4429	20.2896	-0.77483	ok	-0.179789	-0.129418	-0.315097	-0.308548	0.445247	FALSE	FALSE	FALSE	FALSE					0			FALSE		TRUE	FALSE	FALSE
HCT116:chr5:115419965	HCT116	chr5	115419965	intergenic	Relaxed	115419998	115419933	+	65	10	45	55	-2.06413						FALSE	30	123306	95	123241	30	0.381	ok	0.00419439	0.00252973	0.00240159	ok	2	4.59765	3.71779	0.246709	ok	0.674687	ok	2	20.6223	3.01763	2.42811	ok	1.59873	0.247736	0.421071	-0.05596	0.337428	TRUE	TRUE	TRUE	TRUE	LTR	ERVL-MaLR	MLT1J	-	166	opposite	2.06413	FALSE		TRUE	FALSE	FALSE
HCT116:chr5:115423660	HCT116	chr5	115423660	intergenic	Relaxed	115423723	115423597	+	126	59	15	74	1.90689						FALSE	4	121051	87	121177	4	0.445	ok	0.0159075	0.00334022	0.0181307	ok	2	39.639	6.75903	2.38892	ok	1.99441	ok	2	46.1925	21.463	1.071	ok	0.737787	2.38887	0.460678	0.181024	2.13403	FALSE	FALSE	FALSE	FALSE					0			FALSE		FALSE	FALSE	FALSE
HCT116:chr5:115460594	HCT116	chr5	115460594	intergenic	Relaxed	115460673	115460515	+	158	222	24	246	3.15704						FALSE	3505	84101	3663	84259	3505	0.429	ok	0.425111	0.0505363	0.540397	ok	2	19.6909	8.2972	1.15413	ok	1.49284	ok	2	26.5947	2.98962	2.79007	ok	1.83173	1.15441	0.0578989	-0.0874112	1.33376	FALSE	FALSE	FALSE	FALSE					0			FALSE		FALSE	FALSE	FALSE
HCT116:chr5:115461711	HCT116	chr5	115461711	intergenic	Relaxed	115461751	115461672	+	79	32	135	167	-2.04307						FALSE	2427	83023	2506	83102	2427	0.401	ok	0.03668	0.0370515	-0.00053586	ok	2	4.42447	1.46953	1.13524	ok	0.647297	ok	2	5.10786	3.50551	0.438978	ok	-0.0044155	1.13508	0.0776412	0.0343226	1.19696	FALSE	FALSE	FALSE	FALSE					0			FALSE		FALSE	FALSE	FALSE
HCT116:chr5:115462076	HCT116	chr5	115462076	intergenic	Relaxed	115462183	115461970	+	213	35	6	41	2.36257						FALSE	1995	82591	2208	82804	1995	0.401	ok	0.0105977	0.00164169	0.0129207	ok	2	1.27255	0.316089	0.788055	ok	0.457021	ok	2	3.34747	0.319527	1.72016	ok	2.24595	0.788005	-0.748419	0.26187	0.520533	TRUE	TRUE	TRUE	TRUE	LINE	L1	HAL1	+	156	same	2.36257	FALSE		FALSE	FALSE	FALSE
HCT116:chr5:115843923	HCT116	chr5	115843923	intronic	Relaxed	115843949	115843898	+	51	15	8	23	0.830075	ENSG00000177879.17	AP3S1	+	565	0.343676	FALSE	1463	1463	1412	1412	1412	0.354	ok	0.019061	0.00282373	0.0234254	ok	2	5.73108	3.14188	0.700552	ok	0.0996907	ok	2	2.21627	2.25584	-0.0176432	ok	0.5594	0.700442	0.0794644	0.460499	0.50649	FALSE	FALSE	FALSE	FALSE					0			TRUE	HCT116:chr12:113747197	FALSE	TRUE	TRUE	72.49	0.03217	P1	2.332	1-5	1.365
HCT116:chr5:115845751	HCT116	chr5	115845751	intronic	Relaxed	115845754	115845749	+	5	13	33	46	-1.28011	ENSG00000177879.17	AP3S1	+	565	0.599784	FALSE	3268	3268	3263	3263	3263	0.386	ok	0.0968982	0.0156492	0.117217	ok	2	1.30828	3.23559	-0.875747	ok	-1.16659	ok	2	1.98502	4.64161	-0.918365	ok	-1.54674	-0.87558	0.101665	-1.45827	-0.325934	TRUE	TRUE	TRUE	TRUE	SINE	Alu	AluSx	+	106	same	-1.28011	TRUE	HCT116:chr10:43305585	FALSE	FALSE	FALSE	72.49	0.0573872	P1	4.16	1-5	3.193
HCT116:chr5:115847462	HCT116	chr5	115847462	intronic	Stringent(qval)	115847525	115847400	+	125	217	77	294	1.48278	ENSG00000177879.17	AP3S1	+	565	0.461154	FALSE	5039	5039	4914	4914	4914	0.374	ok	0.0361055	0.0012007	0.050357	ok	2	6.02136	0.842287	1.93025	ok	1.70491	ok	2	3.68273	0.645784	1.50857	ok	1.58395	1.93032	-0.131191	0.394625	2.00359	TRUE	TRUE	TRUE	TRUE	SINE	Alu	AluJb	+	226	same	1.48278	TRUE	HCT116:chr1:16173330	FALSE	FALSE	FALSE	72.49	0.0809905	P1	5.871	5-10	4.904
HCT116:chr5:115922456	HCT116	chr5	115922456	intergenic	Relaxed	115922539	115922373	+	166	51	5	56	3.11548						TRUE	9743	27453	9909	27287	9743	0.47	ok	0.0186123	8.29509e-05	0.0267321	ok	2	7.82291	0.793496	2.29848	ok	2.00638	ok	2	22.7967	0.690008	3.81566	ok	2.99423	2.29874	-0.0213184	0.15249	1.74017	TRUE	TRUE	TRUE	TRUE	LTR	ERVL	ERV3-16A3_I-int	+	267	same	3.11548	FALSE		FALSE	FALSE	FALSE
HCT116:chr5:115928699	HCT116	chr5	115928699	intergenic	Relaxed	115928746	115928652	+	94	5	75	80	-3.66297						FALSE	3536	33660	3630	33566	3536	0.459	ok	0.00449985	0.000382277	0.0059404	ok	2	0.287477	13.0528	-3.44824	ok	-3.55269	ok	2	0.246147	7.81392	-2.82231	ok	-2.75787	-3.44824	0.67145	-1.50186	-2.32316	TRUE	TRUE	TRUE	TRUE	DNA	hAT-Charlie	MER20	-	162	opposite	3.66297	FALSE		FALSE	FALSE	FALSE
HCT116:chr5:115929212	HCT116	chr5	115929212	intergenic	Relaxed	115929220	115929204	+	16	90	16	106	2.42033						FALSE	3062	33233	3078	33249	3062	0.439	ok	0.0101988	0.000179576	0.0144547	ok	2	18.0012	1.055	3.20888	ok	3.68162	ok	2	22.6832	2.69158	2.68155	ok	3.67413	3.20875	0.0839999	1.70299	1.19741	TRUE	TRUE	TRUE	TRUE	LTR	ERV1	LTR10F	-	23	opposite	-2.42033	FALSE		FALSE	FALSE	FALSE
HCT116:chr5:115941176	HCT116	chr5	115941176	intergenic	Relaxed	115941234	115941119	+	115	9	35	44	-1.848						FALSE	8952	21219	8837	21334	8837	0.473	ok	0.00258975	0.0230559	-0.0295265	ok	2	2.6373	18.2753	-2.40582	ok	-2.08902	ok	2	3.70424	137.001	-4.87457	ok	-3.96825	-2.40613	-0.177513	-1.37169	-2.36281	TRUE	TRUE	FALSE	TRUE	SINE	Alu	AluSg	-	14	opposite	1.848	FALSE		FALSE	FALSE	FALSE
HCT116:chr5:117454901	HCT116	chr5	117454901	intergenic	Relaxed	117454953	117454849	+	104	236	8	244	4.71882						FALSE	0	880131	92	880027	0	0.502	ok	0.180015	0.00622529	0.250725	ok	2	18.0439	7.85921	1.10408	ok	0.953426	ok	2	19.7649	2.07385	2.75603	ok	1.97187	1.10417	-0.0854957	0.593489	0.68024	TRUE	TRUE	TRUE	TRUE	LINE	L1	L1PA17	-	205	opposite	-4.71882	FALSE		TRUE	FALSE	FALSE
HCT116:chr5:119411973	HCT116	chr5	119411973	intergenic	Relaxed	119411981	119411966	+	15	15	24	39	-0.643856						FALSE	438	40483	453	40498	438	0.436	ok	0.043095	0.1051	-0.0894542	ok	2	5.13271	8.22518	-0.589053	ok	0.236655	ok	2	12.8492	4.60875	1.30405	ok	1.81513	-0.588784	0.124714	-0.773184	0.286673	FALSE	FALSE	FALSE	FALSE					0			FALSE		TRUE	FALSE	FALSE
HCT116:chr5:121693913	HCT116	chr5	121693913	intergenic	Relaxed	121693896	121693931	+	35	5	20	25	-1.80735						FALSE	22025	157985	22060	157950	22025	0.405	ok	0.000831333	0.00957213	-0.0126103	ok	2	0.84204	20.3352	-3.53386	ok	-3.03161	ok	2	1.44672	24.69	-3.39229	ok	-2.93224	-3.53374	0.463801	0.578108	-3.42324	TRUE	TRUE	TRUE	TRUE	LTR	ERV1	MER61A	-	136	opposite	1.80735	FALSE		FALSE	FALSE	FALSE
HCT116:chr5:122507826	HCT116	chr5	122507826	intergenic	Relaxed	122507858	122507795	+	63	19	85	104	-2.10434						FALSE	28651	63703	28588	63640	28588	0.439	ok	0.00171174	0.00107351	0.000920771	ok	2	7.83502	3.95995	0.832907	ok	0.948072	ok	2	6.69741	15.6342	-1.1117	ok	-0.927468	0.833159	0.296615	-0.0490397	0.481985	TRUE	TRUE	TRUE	TRUE	LINE	L2	L2a	+	164	same	-2.10434	FALSE		TRUE	FALSE	FALSE
HCT116:chr5:124629195	HCT116	chr5	124629195	intergenic	Relaxed	124629238	124629153	+	85	12	107	119	-3.05445						FALSE	15098	15098	15183	15183	15098	0.584	ok	0.0312614	0.152896	-0.175482	ok	2	12.1235	42.9597	-1.74403	ok	-2.21169	ok	2	11.7527	42.5949	-1.77336	ok	-2.02024	-1.74321	0.432091	-0.583867	-1.87117	FALSE	FALSE	FALSE	FALSE					0			FALSE		FALSE	FALSE	FALSE
HCT116:chr5:124742378	HCT116	chr5	124742378	intronic	Relaxed,Stringent(qval)	124742296	124742460	-	164	40	20	60	0.965235	ENSG00000168916.16	ZNF608	-	271	0.0751337	FALSE	2070	2070	1906	1906	1906	0.396	ok	0.0681595	0.0998259	-0.045685	ok	2	5.36383	3.18052	0.606212	ok	0.501934	ok	2	17.8633	11.6422	0.577333	ok	0.956328	0.606772	-0.258809	0.344721	0.633593	FALSE	FALSE	FALSE	FALSE					0			TRUE	HCT116:chr10:47406435	FALSE	TRUE	TRUE	111.895	0.0574467	P1	6.428	5-10	90.324
HCT116:chr5:125093962	HCT116	chr5	125093962	intergenic	Relaxed	125093988	125093936	+	52	5	89	94	-3.90689						FALSE	12004	345182	12056	345130	12004	0.372	ok	0.000156437	0.00255842	-0.00346534	ok	2	2.05336	17.5516	-2.60308	ok	-2.44609	ok	2	2.96153	8.25481	-1.22415	ok	-2.04493	-2.6027	0.345254	-0.898084	-2.50466	FALSE	FALSE	FALSE	FALSE					0			FALSE		TRUE	FALSE	FALSE
HCT116:chr5:125484879	HCT116	chr5	125484879	intergenic	Relaxed	125484870	125484888	+	18	50	7	57	2.67243						FALSE	3079	736064	3097	736082	3079	0.432	ok	0.076698	0.0923001	-0.022509	ok	2	3.02712	12.0402	-1.69515	ok	-1.42341	ok	2	17.2426	15.5107	0.143915	ok	-1.82485	-1.69534	-0.571908	0.535514	-1.84996	FALSE	FALSE	FALSE	FALSE					0			FALSE		TRUE	FALSE	FALSE
HCT116:chr5:125485351	HCT116	chr5	125485351	intergenic	Relaxed	125485417	125485285	+	132	25	27	52	-0.106915						FALSE	3626	736611	3494	736479	3494	0.413	ok	0.0687979	0.0407081	0.040525	ok	2	5.15438	4.59299	0.137996	ok	0.506954	ok	2	2.33599	2.58459	-0.103696	ok	-0.317633	0.13824	0.370468	-0.214034	-0.0375006	FALSE	FALSE	FALSE	FALSE					0			FALSE		FALSE	FALSE	FALSE
HCT116:chr5:126446747	HCT116	chr5	126446747	intronic	Relaxed	126446780	126446714	+	66	22	27	49	-0.283793	ENSG00000155324.10	GRAMD2B	+	829	0.0102523	FALSE	15564	15564	15630	15630	15564	0.407	ok	0.0808653	0.101747	-0.030126	ok	2	8.2228	6.32957	0.331477	ok	0.929511	ok	2	15.4937	2.2963	2.323	ok	2.2812	0.331174	0.21339	-1.38076	0.949371	FALSE	FALSE	FALSE	FALSE					0			TRUE	HCT116:chr5:173451245	FALSE	TRUE	TRUE	136.363	0.635187	P4	86.616	>=80	23.142
HCT116:chr5:126525785	HCT116	chr5	126525785	intergenic	Relaxed	126525829	126525742	+	87	429	11	440	5.16323						FALSE	16809	24334	16722	24421	16722	0.423	ok	0.164445	0.0111913	0.221098	ok	2	84.8817	7.20537	3.38771	ok	3.34628	ok	2	329.229	6.06575	5.54648	ok	4.80056	3.38762	0.0783734	0.569428	2.55469	TRUE	TRUE	TRUE	TRUE	LTR	ERV1	MER61A	+	188	same	5.16323	FALSE		TRUE	FALSE	FALSE
HCT116:chr5:126748223	HCT116	chr5	126748223	intergenic	Relaxed	126748316	126748131	+	185	76	8	84	3.09686						FALSE	1830	28306	1645	28491	1645	0.425	ok	0.845039	0.257761	0.847263	ok	2	26.2572	5.22143	2.13132	ok	2.7456	ok	2	33.3565	11.7366	1.43161	ok	0.379722	2.13147	0.601536	0.243007	2.80146	TRUE	TRUE	FALSE	TRUE	LTR	ERV1	MER34A	-	87	opposite	-3.09686	FALSE		TRUE	FALSE	FALSE
HCT116:chr5:126761833	HCT116	chr5	126761833	intergenic	Relaxed	126761857	126761809	+	48	7	19	26	-1.32193						FALSE	4906	14765	4954	14813	4906	0.396	ok	0.109514	0.177205	-0.0976568	ok	2	5.14524	13.3486	-1.22337	ok	-1.34774	ok	2	1.91234	9.68373	-1.87517	ok	-2.1707	-1.22321	-0.0937398	-0.564464	-0.878058	TRUE	TRUE	TRUE	TRUE	SINE	Alu	AluY	+	149	same	-1.32193	FALSE		TRUE	FALSE	FALSE
HCT116:chr5:130550054	HCT116	chr5	130550054	intergenic	Relaxed	130550114	130549994	+	120	96	7	103	3.59991						FALSE	20696	614381	20576	614501	20576	0.427	ok	0.0119649	0.00195193	0.0144457	ok	2	16.0752	2.7794	2.17567	ok	1.94493	ok	2	24.3357	3.39592	2.52693	ok	2.75829	2.17559	0.765918	0.745617	1.88284	TRUE	TRUE	TRUE	TRUE	LTR	ERV1	LTR71A	-	173	opposite	-3.59991	FALSE		TRUE	FALSE	FALSE
HCT116:chr5:130897562	HCT116	chr5	130897562	intergenic	Relaxed	130897554	130897570	+	16	232	39	271	2.54226						FALSE	218	266941	202	266925	202	0.464	ok	0.0804791	0.0416918	0.0559583	ok	2	8.31881	17.3526	-0.977767	ok	0.146346	ok	2	14.6253	7.23509	0.924026	ok	2.97433	-0.978523	0.0934003	-0.00495863	-0.767712	TRUE	TRUE	TRUE	TRUE	LINE	L1	L1PA6	+	61	same	2.54226	FALSE		TRUE	FALSE	FALSE
HCT116:chr5:132103532	HCT116	chr5	132103532	intergenic	Relaxed	132103588	132103477	+	111	24	43	67	-0.815575						FALSE	23523	29800	23412	29689	23412	0.526	ok	0.031606	0.0450324	-0.0193703	ok	2	1.20229	9.06421	-2.19216	ok	-2.04773	ok	2	1.76794	6.93704	-1.51979	ok	-1.16142	-2.19264	-0.00506533	-0.174682	-1.69563	FALSE	FALSE	FALSE	FALSE					0			FALSE		FALSE	FALSE	FALSE
HCT116:chr5:132260242	HCT116	chr5	132260242	intronic	Stringent(qval)	132260312	132260172	+	140	70	112	182	-0.670432	ENSG00000131435.13	PDLIM4	+	1	0.00028249	FALSE	1136	1136	1276	1276	1136	0.506	ok	0.0666909	0.0872013	-0.0295903	ok	2	15.9051	14.8231	0.095427	ok	0.192683	ok	2	13.9081	16.6691	-0.245126	ok	0.297447	0.0956242	0.0246478	-0.358077	0.362002	TRUE	TRUE	TRUE	TRUE	LINE	L2	L2a	+	113	same	-0.670432	FALSE		FALSE	FALSE	FALSE
HCT116:chr5:132915238	HCT116	chr5	132915238	intronic	Relaxed	132915173	132915303	-	130	22	8	30	1.35364	ENSG00000072364.13	AFF4	-	2325	0.0329135	FALSE	12388	12388	12258	12258	12258	0.394	ok	0.00404083	0.00418553	-0.000208767	ok	2	14.1023	6.41067	1.02709	ok	0.891525	ok	2	4.40575	3.93774	0.130644	ok	0.10793	1.02739	1.02708	0.114321	0.510126	TRUE	TRUE	TRUE	TRUE	SINE	Alu	AluY	+	231	opposite	-1.35364	TRUE	HCT116:chr8:124197936	FALSE	FALSE	FALSE	88.24	0.548447	P3	48.395	40-80	48.029
HCT116:chr5:133130539	HCT116	chr5	133130539	intergenic	Relaxed,Stringent(qval)	133130559	133130520	+	39	20	37	57	-0.85561						FALSE	6070	28964	6031	28925	6031	0.498	ok	0.00215347	0.00758806	-0.00784045	ok	2	0.947145	64.0947	-5.06311	ok	-3.94586	ok	2	6.24501	56.5323	-2.98931	ok	-2.48503	-5.06362	0.0746394	-0.983442	-4.54964	TRUE	TRUE	TRUE	TRUE	LTR	ERVL-MaLR	MLT1O	-	140	opposite	0.85561	FALSE		FALSE	FALSE	FALSE
HCT116:chr5:133130865	HCT116	chr5	133130865	intergenic	Relaxed	133130844	133130886	+	42	9	582	591	-5.86542						FALSE	6355	29249	6397	29291	6355	0.448	ok	0.000340804	0.0272036	-0.0387549	ok	2	2.79159	3.5501	-0.263096	ok	-1.8449	ok	2	2.94614	61.9432	-3.99554	ok	-3.45307	-0.262712	-0.166788	1.12935	-1.7855	TRUE	TRUE	TRUE	TRUE	LTR	ERVL-MaLR	MLT1O	-	119	opposite	5.86542	FALSE		FALSE	FALSE	FALSE
HCT116:chr5:133240694	HCT116	chr5	133240694	intronic	Stringent(qval)	133240629	133240760	-	131	290	44	334	2.69302	ENSG00000053108.18	FSTL4	-	1	0	FALSE	649	11634	780	11503	649	0.528	ok	0.591883	0.190285	0.579384	ok	2	44.7887	5.97961	2.71377	ok	3.37255	ok	2	216.122	17.5453	3.54938	ok	4.63616	2.71371	-0.00302956	0.491322	2.56069	FALSE	FALSE	FALSE	FALSE					0			FALSE		FALSE	FALSE	FALSE
HCT116:chr5:134059068	HCT116	chr5	134059068	intergenic	Stringent(qval)	134059109	134059028	+	81	61	32	93	0.909802						FALSE	11866	54135	11947	54054	11866	0.582	ok	0.0465395	0.0341315	0.0179009	ok	2	6.69672	2.17753	1.27634	ok	1.01979	ok	2	5.03073	3.74202	0.346832	ok	0.641985	1.27609	0.488541	-0.233975	0.794539	FALSE	FALSE	FALSE	FALSE					0			FALSE		TRUE	FALSE	FALSE
HCT116:chr5:134465913	HCT116	chr5	134465913	intergenic	Relaxed	134465981	134465846	+	135	843	33	876	4.63364						FALSE	5367	54101	5232	53966	5232	0.614	ok	1.82412	0.887118	1.3518	ok	2	240.134	106.441	1.16629	ok	1.55174	ok	2	506.479	99.1509	2.34117	ok	2.30973	1.16619	0.180686	1.05685	0.906784	TRUE	TRUE	FALSE	TRUE	SINE	MIR	MIRb	+	9	same	4.63364	FALSE		TRUE	FALSE	FALSE
HCT116:chr5:134466355	HCT116	chr5	134466355	intergenic	Relaxed	134466371	134466339	+	32	42	19	61	1.10434						FALSE	5757	54491	5725	54459	5725	0.642	ok	0.191264	0.305887	-0.165366	ok	2	1.71338	7.81825	-1.7004	ok	-1.38741	ok	2	13.0626	15.4764	-0.22854	ok	0.212819	-1.69957	0.274846	0.438121	-1.60164	TRUE	TRUE	FALSE	TRUE	DNA	hAT-Tip100	MamTip2	+	22	same	1.10434	FALSE		TRUE	FALSE	FALSE
HCT116:chr5:134466853	HCT116	chr5	134466853	intergenic	Relaxed,Stringent(qval)	134466900	134466806	+	94	180	294	474	-0.704725						FALSE	6286	55020	6192	54926	6192	0.602	ok	0.581768	0.502672	0.114112	ok	2	25.9602	5.00968	2.16547	ok	0.695429	ok	2	31.9746	13.2453	1.21087	ok	0.746441	2.1659	0.851161	-0.549554	2.40786	FALSE	FALSE	FALSE	FALSE					0			FALSE		FALSE	FALSE	FALSE
HCT116:chr5:134503564	HCT116	chr5	134503564	intergenic	Stringent(qval)	134503509	134503620	+	111	279	103	382	1.42884						FALSE	2912	20802	2801	20691	2801	0.534	ok	0.287047	1.08674	-1.15372	ok	2	33.1822	8.89928	1.78785	ok	0.65001	ok	2	48.7324	58.3434	-0.2549	ok	-0.695744	1.78908	-0.164829	0.180182	1.92101	FALSE	FALSE	FALSE	FALSE					0			FALSE		FALSE	FALSE	FALSE
HCT116:chr5:134506273	HCT116	chr5	134506273	intergenic	Stringent(qval)	134506333	134506213	+	120	130	236	366	-0.85532						FALSE	88	17978	208	18098	88	0.596	ok	0.107231	0.133079	-0.0372909	ok	2	4.58375	4.06698	0.140107	ok	-0.228749	ok	2	3.11766	4.37414	-0.384209	ok	-2.68605	0.139918	0.272084	0.739712	0.0259339	FALSE	FALSE	FALSE	FALSE					0			FALSE		FALSE	FALSE	FALSE
HCT116:chr5:134509459	HCT116	chr5	134509459	intergenic	Stringent(qval)	134509544	134509374	+	170	190	102	292	0.890928						FALSE	1884	14767	2054	14937	1884	0.517	ok	0.0494449	0.0970954	-0.068745	ok	2	1.89147	1.76962	0.0621119	ok	0.348132	ok	2	8.16538	8.1699	-0.000710169	ok	0.675563	0.0621645	0.144193	0.691843	0.0443857	FALSE	FALSE	FALSE	FALSE					0			FALSE		FALSE	FALSE	FALSE
HCT116:chr5:134511264	HCT116	chr5	134511264	intergenic	Stringent(qval)	134511327	134511201	+	126	295	72	367	2.01963						FALSE	101	12984	227	13110	101	0.496	ok	0.122949	0.0563526	0.0960776	ok	2	5.509	2.21892	1.01586	ok	0.927662	ok	2	75.2785	46.435	0.685324	ok	0.574962	1.01585	0.279317	0.254789	0.801414	TRUE	TRUE	TRUE	FALSE	LINE	L2	L2a	+	68	same	2.01963	FALSE		TRUE	FALSE	FALSE
HCT116:chr5:134512082	HCT116	chr5	134512082	intergenic	Stringent(qval)	134512137	134512027	+	110	122	142	264	-0.217357						FALSE	637	12174	599	12284	599	0.56	ok	0.244869	0.185691	0.0853757	ok	2	19.5172	2.51135	2.54673	ok	2.61345	ok	2	37.283	11.3099	1.63688	ok	-1.06651	2.54644	0.199326	0.457341	2.32893	FALSE	FALSE	FALSE	FALSE					0			FALSE		FALSE	FALSE	FALSE
HCT116:chr5:134591455	HCT116	chr5	134591455	intergenic	Relaxed	134591520	134591390	+	130	111	5	116	4.22239						FALSE	21565	21565	21695	21695	21565	0.509	ok	0.0199683	0.00387699	0.0232148	ok	2	6.80942	2.72572	1.0677	ok	0.794363	ok	2	22.9814	5.28633	1.93162	ok	1.79714	1.06774	0.19013	-0.316534	0.763898	FALSE	FALSE	FALSE	FALSE					0			FALSE		FALSE	FALSE	FALSE
HCT116:chr5:134906294	HCT116	chr5	134906294	intronic	Relaxed	134906308	134906281	+	27	36	46	82	-0.345135	ENSG00000132570.15	PCBD2	+	3610	0.0301639	TRUE	1060	1136	1033	1109	1033	0.503	ok	0.0229605	0.0406078	-0.0254598	ok	2	67.7945	41.9387	0.680017	ok	2.08935	ok	2	78.6826	53.7912	0.540321	ok	2.49628	0.68058	-0.71992	1.06169	0.0990371	TRUE	TRUE	TRUE	TRUE	SINE	Alu	AluY	-	128	opposite	0.345135	TRUE	HCT116:chr6:169340373	FALSE	FALSE	FALSE	102.84	0.0114255	P1	1.175	1-5	0.671
HCT116:chr5:134906588	HCT116	chr5	134906588	intronic	Relaxed	134906627	134906549	+	78	27	117	144	-2.07529	ENSG00000132570.15	PCBD2	+	3610	0.0312319	TRUE	1379	1455	1301	1377	1301	0.5	ok	0.0260599	0.0324473	-0.00921502	ok	2	6.86607	12.5491	-0.78448	ok	-1.29667	ok	2	15.6138	99.4696	-2.5963	ok	-2.36667	-0.784769	1.81294	0.606388	-1.62156	TRUE	TRUE	TRUE	FALSE	SINE	MIR	MIRb	-	14	opposite	2.07529	TRUE	HCT116:chr11:65477911	FALSE	FALSE	FALSE	102.84	0.0142843	P1	1.469	1-5	0.965
HCT116:chr5:135085806	HCT116	chr5	135085806	intergenic	Relaxed	135085839	135085774	+	65	18	5	23	1.66297						FALSE	28876	51027	28941	50962	28876	0.557	ok	0.000818352	0.000201701	0.000889638	ok	2	5.25866	4.53831	0.176407	ok	0.494851	ok	2	31.9534	15.7267	0.978274	ok	0.11539	0.176556	-0.920889	-0.411851	0.192052	FALSE	FALSE	FALSE	FALSE					0			FALSE		TRUE	FALSE	FALSE
HCT116:chr5:135140012	HCT116	chr5	135140012	intergenic	Relaxed	135140092	135139933	+	159	36	26	62	0.454566						FALSE	3962	105280	3803	105121	3803	0.47	ok	0.0135883	0.00823212	0.00772729	ok	2	6.01925	15.1542	-1.20252	ok	-1.51654	ok	2	26.9395	33.3025	-0.296007	ok	-0.413492	-1.20259	0.16498	-0.248514	-1.19508	FALSE	FALSE	FALSE	FALSE					0			FALSE		TRUE	FALSE	FALSE
HCT116:chr5:135191495	HCT116	chr5	135191495	intergenic	Relaxed	135191563	135191428	+	135	39	141	180	-1.82782						FALSE	3107	154423	3242	154558	3107	0.638	ok	0.109583	0.117681	-0.0116827	ok	2	11.3416	24.6584	-1.0559	ok	-1.89809	ok	2	30.4995	131.994	-2.07796	ok	-3.84985	-1.0556	-0.246056	-0.32815	-1.54747	FALSE	FALSE	FALSE	FALSE					0			FALSE		FALSE	FALSE	FALSE
HCT116:chr5:135247079	HCT116	chr5	135247079	intergenic	Relaxed	135247128	135247031	+	97	35	45	80	-0.353637						FALSE	1007	98858	1104	98955	1007	0.539	ok	0.0254259	0.0595902	-0.0492886	ok	2	44.6066	16.3806	1.39177	ok	0.920882	ok	2	70.5515	37.3747	0.898824	ok	0.822454	1.39182	0.115449	0.349615	0.773862	FALSE	FALSE	FALSE	FALSE					0			FALSE		FALSE	FALSE	FALSE
HCT116:chr5:135423382	HCT116	chr5	135423382	intergenic	Relaxed	135423414	135423351	+	63	43	7	50	2.45943						FALSE	19514	23501	19451	23438	19451	0.404	ok	0.0104859	0.000567261	0.0143096	ok	2	7.44216	3.21296	1.00278	ok	1.98638	ok	2	18.4231	7.55894	1.18227	ok	2.16204	1.00336	-0.0111774	0.487085	0.919522	TRUE	TRUE	TRUE	TRUE	LINE	L1	L1MC3	-	164	opposite	-2.45943	FALSE		TRUE	FALSE	FALSE
HCT116:chr5:135457644	HCT116	chr5	135457644	intergenic	Stringent(qval)	135457709	135457579	+	130	91	18	109	2.27563						FALSE	1297	5359	1167	5229	1167	0.498	ok	0.0343647	0.178578	-0.208056	ok	2	2.39274	9.12611	-1.57756	ok	-1.49798	ok	2	4.7429	6.90418	-0.460835	ok	-0.796906	-1.57765	-0.324656	-1.21889	-1.26462	FALSE	FALSE	FALSE	FALSE					0			FALSE		TRUE	FALSE	FALSE
HCT116:chr5:135844264	HCT116	chr5	135844264	intronic	Relaxed	135844287	135844242	+	45	27	16	43	0.719892	ENSG00000145832.16	SLC25A48	+	293	0.00024115	FALSE	9184	9184	9139	9139	9139	0.52	ok	0.00116326	0.0036115	-0.00353207	ok	2	1.45333	4.26992	-1.10304	ok	-0.481295	ok	2	1.90561	4.25774	-0.855602	ok	-0.527202	-1.10306	0.310828	0.11413	-0.827213	FALSE	FALSE	FALSE	FALSE					0			TRUE	HCT116:chr3:42452070	FALSE	TRUE	TRUE	412.858	0.889778	P5	367.352	>=80	8.216
HCT116:chr5:136080659	HCT116	chr5	136080659	intergenic	Stringent(qval)	136080719	136080600	+	119	440	282	722	0.639977						FALSE	123	19530	4	19411	4	0.541	ok	0.939499	1.24111	-0.435131	ok	2	98.6049	170.117	-0.780698	ok	-0.125629	ok	2	141.721	243.091	-0.774223	ok	-0.540758	-0.781043	0.607053	-1.16949	-1.16814	FALSE	FALSE	FALSE	FALSE					0			FALSE		FALSE	FALSE	FALSE
HCT116:chr5:138133163	HCT116	chr5	138133163	intronic	Relaxed	138133152	138133174	-	22	12	68	80	-2.40808	ENSG00000112981.5	NME5	-	75	0.0107553	FALSE	3718	3718	3740	3740	3718	0.419	ok	0.0816133	0.128724	-0.0679659	ok	2	30.9203	25.5304	0.266828	ok	-0.828224	ok	2	5.15388	15.9461	-1.46139	ok	-1.05972	0.266442	0.581682	-0.926806	0.509973	TRUE	TRUE	TRUE	TRUE	SINE	Alu	AluY	-	123	same	-2.40808	TRUE	HCT116:chr19:2061136	FALSE	FALSE	FALSE	24.269	0.258725	P2	6.279	5-10	45.808
HCT116:chr5:138222974	HCT116	chr5	138222974	intergenic	Relaxed	138223023	138222926	+	97	36	18	54	0.961526						FALSE	9681	9681	9584	9584	9584	0.455	ok	0.078833	0.205358	-0.182537	ok	2	20.037	24.2382	-0.262679	ok	0.194129	ok	2	45.6568	123.161	-1.41205	ok	-1.36721	-0.262769	-0.301896	-0.660701	-0.112022	FALSE	FALSE	FALSE	FALSE					0			FALSE		TRUE	FALSE	FALSE
HCT116:chr5:138492115	HCT116	chr5	138492115	intergenic	Stringent(qval)	138492183	138492048	+	135	173	497	670	-1.51706						FALSE	128	25457	4	25592	4	0.706	ok	0.29385	0.0696036	0.323519	ok	2	381.805	264.208	0.529485	ok	-0.53585	ok	2	563.545	264.802	1.08674	ok	0.992932	0.529074	0.222793	0.101152	1.18965	FALSE	FALSE	FALSE	FALSE					0			FALSE		TRUE	FALSE	FALSE
HCT116:chr5:139373858	HCT116	chr5	139373858	intronic	Relaxed	139373787	139373929	-	142	23	5	28	2	ENSG00000170482.17	SLC23A1	-	0	0	FALSE	4071	6425	4213	6283	4071	0.507	ok	0.00411967	0.0252617	-0.0305016	ok	2	3.53665	8.23147	-1.02493	ok	-0.903901	ok	2	6.76445	6.89556	-0.0241591	ok	-0.287882	-1.02501	0.0778774	-0.339999	-1.1068	FALSE	FALSE	FALSE	FALSE					0			FALSE		FALSE	FALSE	FALSE
HCT116:chr5:139518088	HCT116	chr5	139518088	intergenic	Stringent(qval)	139518150	139518026	+	124	1141	1349	2490	-0.241397						FALSE	8280	8280	8404	8404	8280	0.6	ok	1.66868	1.37535	0.423176	ok	2	319.321	150.132	1.08371	ok	0.510047	ok	2	561.366	369.511	0.601993	ok	1.22196	1.08397	-0.0416862	0.529902	0.799789	FALSE	FALSE	FALSE	FALSE					0			FALSE		TRUE	FALSE	FALSE
HCT116:chr5:139637571	HCT116	chr5	139637571	intergenic	Relaxed	139637651	139637492	+	159	42	18	60	1.17834						FALSE	943	9647	1102	9806	943	0.659	ok	0.608081	0.112321	0.71523	ok	2	31.1577	11.1561	1.40348	ok	0.610171	ok	2	100.142	63.1989	0.655763	ok	0.733024	1.40305	0.0666298	-0.368577	2.25479	FALSE	TRUE	FALSE	FALSE					0			FALSE		FALSE	FALSE	FALSE
HCT116:chr5:139661268	HCT116	chr5	139661268	intronic	Stringent(qval)	139661311	139661225	+	86	230	411	641	-0.834751	ENSG00000171604.12	CXXC5	+	1110	0.0653923	FALSE	1757	1757	1671	1671	1671	0.637	ok	0.33013	0.0665892	0.380209	ok	2	11.4058	11.0707	0.0395039	ok	0.125361	ok	2	4.4397	7.57375	-0.656401	ok	-0.519868	0.0391952	0.500365	-0.296844	0.989701	FALSE	FALSE	FALSE	FALSE					0			TRUE	HCT116:chr6:44073426	FALSE	TRUE	TRUE	36.584	0.381861	P2	13.97	10-20	0
HCT116:chr5:139668320	HCT116	chr5	139668320	intronic	Stringent(qval)	139668232	139668408	+	176	101	171	272	-0.753839	ENSG00000171604.12	CXXC5	+	1110	0.0559673	FALSE	1840	7203	1664	7027	1664	0.62	ok	1.17287	0.23579	1.35191	ok	2	3.02816	59.6932	-3.91334	ok	-3.37009	ok	2	5.12727	166.084	-4.76919	ok	-2.94265	-3.91428	0.891253	-0.865327	-4.35057	FALSE	FALSE	FALSE	FALSE					0			TRUE	HCT116:chr3:149340122	FALSE	TRUE	TRUE	36.584	0.574623	P3	21.022	20-40	0
HCT116:chr5:139696853	HCT116	chr5	139696853	intergenic	Relaxed	139697017	139696689	+	328	185	3	188	5.53916						FALSE	12373	14024	12045	13696	12045	0.659	ok	0.294799	0.0117629	0.408335	ok	2	41.6952	9.05132	2.08669	ok	3.93123	ok	2	90.4554	3.55138	4.32869	ok	5.30587	2.08683	0.0722649	-1.06173	2.33996	FALSE	FALSE	FALSE	FALSE					0			FALSE		TRUE	FALSE	FALSE
HCT116:chr5:139697564	HCT116	chr5	139697564	intergenic	Relaxed	139697626	139697503	+	123	39	119	158	-1.58496						FALSE	11793	14633	11916	14510	11793	0.673	ok	0.554249	0.669927	-0.166887	ok	2	27.8933	95.265	-1.73628	ok	-2.30112	ok	2	37.5007	349.492	-3.18642	ok	-4.51115	-1.73629	-0.883579	-1.30352	-1.12394	FALSE	FALSE	FALSE	FALSE					0			FALSE		TRUE	FALSE	FALSE
HCT116:chr5:139709379	HCT116	chr5	139709379	intergenic	Relaxed	139709419	139709339	+	80	36	9	45	1.88753						FALSE	0	26426	80	26346	0	0.679	ok	0.670204	0.20166	0.675965	ok	2	81.8916	71.2459	0.198311	ok	0.819774	ok	2	82.9636	103.388	-0.314117	ok	0.304523	0.197663	-1.18082	0.380835	0.9457	FALSE	FALSE	FALSE	FALSE					0			FALSE		FALSE	FALSE	FALSE
HCT116:chr5:139711444	HCT116	chr5	139711444	intergenic	Relaxed	139711533	139711356	+	177	6	96	102	-3.79256						FALSE	21	28540	130	28363	21	0.653	ok	0.181564	0.487629	-0.441558	ok	2	64.0228	239.889	-1.88935	ok	-1.96891	ok	2	40.355	435.89	-3.40114	ok	-2.78617	-1.88859	0.0284934	-0.0219734	-1.61587	FALSE	TRUE	FALSE	FALSE					0			FALSE		FALSE	FALSE	FALSE
HCT116:chr5:139765886	HCT116	chr5	139765886	intergenic	Relaxed	139765895	139765877	+	18	24	13	37	0.836501						FALSE	266	29912	248	29930	248	0.613	ok	0.0320077	0.0305498	0.00210328	ok	2	39.4755	113.484	-1.50002	ok	-1.02696	ok	2	17.251	130.795	-2.85225	ok	-2.09868	-1.49986	0.124999	-1.74814	0.243911	FALSE	FALSE	FALSE	FALSE					0			FALSE		TRUE	FALSE	FALSE
HCT116:chr5:139877192	HCT116	chr5	139877192	intronic	Stringent(pval)	139877156	139877228	-	72	58	162	220	-1.46609	ENSG00000158458.21	NRG2	-	49	0.00405821	FALSE	5354	5354	5426	5426	5354	0.542	ok	0.00637761	0.0278876	-0.0310324	ok	2	8.90368	20.1282	-1.09313	ok	-1.4906	ok	2	2.9033	15.4044	-2.07132	ok	-2.07848	-1.09262	-0.5054	0.683975	-1.87538	FALSE	FALSE	FALSE	FALSE					0			TRUE	HCT116:chr4:38319013	FALSE	TRUE	TRUE	196.521	0.845233	P5	166.106	>=80	26.573
HCT116:chr5:139877443	HCT116	chr5	139877443	intronic	Relaxed	139877406	139877480	-	74	226	15	241	3.82655	ENSG00000158458.21	NRG2	-	49	0.00405821	FALSE	5604	5604	5678	5678	5604	0.552	ok	0.0156003	0.00257867	0.0187863	ok	2	2.44997	2.44037	0.00402155	ok	0.439338	ok	2	30.7613	11.5191	1.34313	ok	1.28094	0.00323958	0.508802	-0.194133	0.351893	FALSE	FALSE	FALSE	FALSE					0			TRUE	HCT116:chr10:123974551	FALSE	TRUE	TRUE	196.521	0.843956	P5	165.855	>=80	26.322
HCT116:chr5:139968941	HCT116	chr5	139968941	intronic	Relaxed	139968873	139969010	-	137	13	31	44	-1.19265	ENSG00000158458.21	NRG2	-	49	0.003445	FALSE	38831	64396	38968	64533	38831	0.551	ok	0.00856453	0.031459	-0.0330297	ok	2	6.67298	16.9622	-1.22711	ok	-1.2509	ok	2	16.8279	24.2567	-0.502531	ok	-0.0319847	-1.22679	0.144831	-0.642082	-0.843461	FALSE	FALSE	FALSE	FALSE					0			TRUE	HCT116:chr3:127045212	FALSE	TRUE	TRUE	196.521	0.378367	P2	74.357	40-80	64.245
HCT116:chr5:139985900	HCT116	chr5	139985900	intronic	Stringent(qval)	139985809	139985992	-	183	69	67	136	0.0418202	ENSG00000158458.21	NRG2	-	49	0.001378	FALSE	33682	57259	33499	57076	33499	0.486	ok	0.0157491	0.0365927	-0.030071	ok	2	25.3989	14.4388	0.773922	ok	1.01883	ok	2	66.4881	30.0352	1.12073	ok	1.22759	0.773805	0.0130917	-0.0435096	0.643713	TRUE	TRUE	TRUE	TRUE	SINE	MIR	MIR3	-	121	same	0.0418202	TRUE	HCT116:chr12:9283655	FALSE	FALSE	FALSE	196.521	0.292071	P2	57.398	40-80	56.591
HCT116:chr5:140157283	HCT116	chr5	140157283	intergenic	Relaxed	140157318	140157248	+	70	21	57	78	-1.39855						FALSE	0	17837	46	17907	0	0.559	ok	0.161334	0.283557	-0.17633	ok	2	26.3417	31.6031	-0.253907	ok	0.414517	ok	2	53.5082	30.1238	0.808455	ok	1.30653	-0.254528	-1.41599	-1.57701	1.1899	FALSE	FALSE	FALSE	FALSE					0			FALSE		FALSE	FALSE	FALSE
HCT116:chr5:140718860	HCT116	chr5	140718860	intergenic	Stringent(qval)	140718924	140718796	+	128	162	184	346	-0.182653						FALSE	0	18461	128	18333	0	0.519	ok	0.700215	0.292198	0.588645	ok	2	80.2446	39.1096	1.01832	ok	0.44076	ok	2	83.4655	243.495	-1.53337	ok	-1.05277	1.01888	-0.426327	-0.00540744	0.936963	FALSE	FALSE	FALSE	FALSE					0			FALSE		FALSE	FALSE	FALSE
HCT116:chr5:140726089	HCT116	chr5	140726089	intergenic	Stringent(qval)	140726157	140726021	+	136	250	32	282	2.92715						FALSE	0	25694	136	25558	0	0.442	ok	0.890969	0.42701	0.66935	ok	2	98.2822	66.1816	0.563469	ok	2.57919	ok	2	194.553	177.689	0.13011	ok	-0.962952	0.563471	0.358324	0.678577	0.213183	FALSE	FALSE	FALSE	FALSE					0			FALSE		TRUE	FALSE	FALSE
HCT116:chr5:140926298	HCT116	chr5	140926298	intronic	Relaxed	140926337	140926259	+	78	145	20	165	2.79751	ENSG00000239389.8	PCDHA13	+	0	0	FALSE	31	31	39	39	31	0.635	ok	0.0106911	0.00370687	0.0100761	ok	2	204.287	63.9886	1.65938	ok	0.779029	ok	2	248.312	95.0122	1.37666	ok	0.78592	1.65942	-0.0423922	0.118878	2.60355	FALSE	FALSE	FALSE	FALSE					0			FALSE		FALSE	FALSE	FALSE
HCT116:chr5:140926622	HCT116	chr5	140926622	intronic	Relaxed	140926638	140926607	+	31	19	22	41	-0.201634	ENSG00000239389.8	PCDHA13	+	0	0	FALSE	270	270	239	239	239	0.67	ok	0.0186052	0.0117705	0.00986048	ok	2	55.4553	75.6367	-0.440926	ok	0.523972	ok	2	23.678	76.3336	-1.64787	ok	-0.62601	-0.441256	-1.12282	0.193009	-0.687512	FALSE	FALSE	FALSE	FALSE					0			FALSE		FALSE	FALSE	FALSE
HCT116:chr5:140966455	HCT116	chr5	140966455	intronic	Relaxed,Stringent(qval)	140966504	140966406	+	98	174	259	433	-0.571157	ENSG00000248383.5	PCDHAC1	+	183	0	FALSE	15	29	63	63	15	0.652	ok	0.0474866	0.0603552	-0.0185655	ok	2	47.522	85.5834	-0.835453	ok	-0.589742	ok	2	200.721	118.665	0.753359	ok	0.274335	-0.834548	-0.0253326	-0.228736	-0.562263	FALSE	TRUE	FALSE	FALSE					0			TRUE	HCT116:chr12:65533924	FALSE	TRUE	FALSE	86.049	0.466676	P3	40.157	40-80	0.065
HCT116:chr5:141002069	HCT116	chr5	141002069	intronic	Stringent(pval)	141002148	141001990	+	158	115	32	147	1.81359	ENSG00000243232.6	PCDHAC2	+	204	0.00749632	FALSE	13236	13236	13078	13078	13078	0.504	ok	0.126105	0.0538944	0.104178	ok	2	52.9795	14.0766	1.8401	ok	2.11507	ok	2	65.7236	40.8152	0.674169	ok	1.15248	1.84006	1.43208	0.607458	2.60934	FALSE	FALSE	FALSE	FALSE					0			TRUE	HCT116:chr22:36410549	FALSE	TRUE	TRUE	45.878	0.775971	P4	35.6	20-40	34.724
HCT116:chr5:141004428	HCT116	chr5	141004428	intronic	Stringent(qval)	141004441	141004416	+	25	31	155	186	-2.2854	ENSG00000243232.6	PCDHAC2	+	204	0.00818532	FALSE	15529	15529	15504	15504	15504	0.449	ok	0.0210746	0.0250505	-0.00573593	ok	2	4.30501	14.2269	-1.52119	ok	-0.568964	ok	2	21.4854	14.7925	0.509748	ok	-0.489912	-1.52153	1.40612	0.0814758	-2.16506	FALSE	FALSE	FALSE	FALSE					0			TRUE	HCT116:chr9:129488391	FALSE	TRUE	TRUE	45.878	0.82739	P5	37.959	20-40	37.083
