## Supplemental Data for "No evidence of genome-wide selection against sense transcription starts in human introns" (part 6 of 6)

### Sheet: pairs (continued)
pair_id	line	chrom	mid	pair_class	call_confidence	pos_sense	pos_antisense	strand_sense	arm_distance_nt	reads_sense	reads_antisense	depth	DI	host_gene_id	host_gene_name	host_strand	host_activity_reads	host_tx	host_H3K36me3	dist_tss_any_sense_nt	dist_tss_pc_sense_nt	dist_tss_any_antisense_nt	dist_tss_pc_antisense_nt	dist_tss_any_min_nt	gc_local	puffin_status	puffin_pred_sense	puffin_pred_antisense	puffin_pred_DI	pc_K562_heldout_status	pc_K562_heldout_fold	pc_K562_heldout_pred_sense	pc_K562_heldout_pred_antisense	pc_K562_heldout_pred_DI	pc_K562_trainfold_status	pc_K562_trainfold_pred_DI	pc_Caco2_heldout_status	pc_Caco2_heldout_fold	pc_Caco2_heldout_pred_sense	pc_Caco2_heldout_pred_antisense	pc_Caco2_heldout_pred_DI	pc_Caco2_trainfold_status	pc_Caco2_trainfold_pred_DI	pc_K562_heldout_shuf_none_pred_DI	pc_K562_heldout_shuf_window_pred_DI	pc_K562_heldout_shuf_element_pred_DI	pc_K562_heldout_shuf_flanks_pred_DI	in_te	in_any_repeat	sense_start_in_te	antisense_start_in_te	te_class	te_family	te_name	te_strand	te_overlap_nt	te_orientation	DI_te	matched_intronic	matched_control_pair_id	matched_control	matched_intronic_noTE	matched_intronic_noRepeat	host_gene_length_kb	position_in_gene	gene_fifth	dist_from_5prime_end_kb	dist_from_5prime_bin	cgi_dist_kb
HCT116:chr5:141413568	HCT116	chr5	141413568	intronic	Stringent(qval)	141413726	141413410	+	316	49	85	134	-0.782409	ENSG00000261934.3	PCDHGA9	+	1	0.00618722	FALSE	740	740	424	424	424	0.505	ok	0.0561331	0.0796764	-0.0339658	ok	2	98.3922	110.461	-0.165339	ok	0.626199	ok	2	103.329	61.9397	0.729104	ok	0.187807	-0.165869	-1.93625	-0.192349	-0.0667116	FALSE	FALSE	FALSE	FALSE					0			FALSE		FALSE	FALSE	FALSE
HCT116:chr5:141713725	HCT116	chr5	141713725	intergenic	Relaxed	141713752	141713699	+	53	4	9	13	-1						FALSE	31465	31523	31412	31470	31412	0.48	ok	0.0261053	0.0141021	0.017317	ok	2	2.31178	1.20961	0.583812	ok	0.637934	ok	2	28.411	7.25419	1.83316	ok	2.57547	0.584053	-0.487788	-0.0130672	0.656212	FALSE	FALSE	FALSE	FALSE					0			FALSE		FALSE	FALSE	FALSE
HCT116:chr5:141714715	HCT116	chr5	141714715	intergenic	Relaxed	141714755	141714675	+	80	8	54	62	-2.61143						FALSE	32468	32526	32388	32446	32388	0.443	ok	0.0293035	0.125255	-0.138429	ok	2	1.57226	7.33525	-1.69619	ok	-0.858241	ok	2	11.0465	63.6721	-2.42453	ok	-2.95094	-1.69596	1.36969	0.233133	-1.26146	TRUE	TRUE	TRUE	TRUE	SINE	MIR	MIRb	+	129	same	-2.61143	FALSE		FALSE	FALSE	FALSE
HCT116:chr5:141871051	HCT116	chr5	141871051	intronic	Relaxed	141871006	141871096	-	90	30	37	67	-0.293731	ENSG00000156453.14	PCDH1	-	1198	0.0270226	FALSE	1418	1418	1508	1508	1418	0.513	ok	0.00738624	0.0129579	-0.0080382	ok	2	7.2418	7.11672	0.0220618	ok	-0.0216477	ok	2	22.1079	8.91251	1.22107	ok	0.924549	0.0222478	-0.490499	0.673917	-0.574813	FALSE	FALSE	FALSE	FALSE					0			TRUE	HCT116:chr2:20515007	FALSE	TRUE	TRUE	26.157	0.313262	P2	8.194	5-10	4.948
HCT116:chr5:141876161	HCT116	chr5	141876161	intronic	Stringent(qval)	141876108	141876215	-	107	94	124	218	-0.395929	ENSG00000156453.14	PCDH1	-	1198	0.0201115	FALSE	1524	2300	1417	2193	1417	0.637	ok	0.165866	0.254338	-0.127638	ok	2	126.822	26.1446	2.2354	ok	0.778576	ok	2	106.536	92.9347	0.195089	ok	0.0914173	2.23544	0.956433	0.0208825	1.20092	FALSE	FALSE	FALSE	FALSE					0			TRUE	HCT116:chr2:8628847	FALSE	TRUE	TRUE	26.157	0.117903	P1	3.084	1-5	0
HCT116:chr5:142025140	HCT116	chr5	142025140	intergenic	Stringent(qval)	142025187	142025093	+	94	386	134	520	1.51937						FALSE	11937	12147	12031	12053	11937	0.46	ok	0.694522	0.609286	0.122969	ok	2	1210.3	86.4115	3.79259	ok	3.08081	ok	2	3641.71	123.982	4.86522	ok	3.00354	3.79195	-1.20331	1.08545	3.91381	FALSE	FALSE	FALSE	FALSE					0			FALSE		FALSE	FALSE	FALSE
HCT116:chr5:142095891	HCT116	chr5	142095891	intergenic	Relaxed	142095962	142095820	+	142	14	32	46	-1.1375						FALSE	2345	12816	2487	12958	2345	0.46	ok	0.0199424	0.222548	-0.292298	ok	2	1.80482	17.2361	-2.70082	ok	-2.5678	ok	2	11.8794	101.479	-2.9922	ok	-3.15605	-2.70124	-1.21728	-0.896967	-2.56224	TRUE	TRUE	TRUE	FALSE	SINE	MIR	MIRc	+	91	same	-1.1375	FALSE		TRUE	FALSE	FALSE
HCT116:chr5:142353221	HCT116	chr5	142353221	intergenic	Relaxed	142353259	142353184	+	75	19	5	24	1.73697						FALSE	142	26805	217	26730	142	0.395	ok	0.00154185	0.00029383	0.00180052	ok	2	6.06491	0.988816	1.82876	ok	1.74857	ok	2	4.46536	0.969766	1.47229	ok	1.99098	1.8288	0.734188	0.0398277	2.08419	FALSE	FALSE	FALSE	FALSE					0			FALSE		FALSE	FALSE	FALSE
HCT116:chr5:142356437	HCT116	chr5	142356437	intergenic	Relaxed	142356577	142356298	+	279	20	6	26	1.58496						FALSE	1460	30123	1739	29844	1460	0.569	ok	0.0935842	0.0136918	0.11526	ok	2	3.69641	3.54335	0.0478019	ok	0.449085	ok	2	29.4995	5.49112	2.23225	ok	0.856577	0.0475109	0.345389	-1.21629	0.259975	TRUE	TRUE	FALSE	TRUE	LINE	L2	L2b	+	174	same	1.58496	FALSE		TRUE	FALSE	FALSE
HCT116:chr5:142356823	HCT116	chr5	142356823	intergenic	Stringent(pval)	142356810	142356837	+	27	73	123	196	-0.744743						FALSE	1227	30356	1200	30383	1200	0.618	ok	0.141015	0.274026	-0.191894	ok	2	28.9704	22.1782	0.370774	ok	-0.952252	ok	2	77.2799	146.914	-0.918049	ok	0.475206	0.369601	1.42425	0.460817	1.49349	FALSE	FALSE	FALSE	FALSE					0			FALSE		TRUE	FALSE	FALSE
HCT116:chr5:142357119	HCT116	chr5	142357119	intergenic	Stringent(qval)	142357198	142357041	+	157	607	182	789	1.73223						FALSE	839	30744	996	30587	839	0.662	ok	0.849114	0.831504	0.025406	ok	2	314.396	114.597	1.44806	ok	2.69217	ok	2	137.065	119.305	0.198656	ok	-0.843791	1.44964	0.185373	0.655289	0.805924	FALSE	TRUE	FALSE	FALSE					0			FALSE		FALSE	FALSE	FALSE
HCT116:chr5:142357331	HCT116	chr5	142357331	intergenic	Relaxed	142357332	142357331	+	1	95	152	247	-0.672425						FALSE	705	30878	706	30877	705	0.62	ok	0.402031	0.0962441	0.441157	ok	2	16.1297	22.6972	-0.46822	ok	1.94597	ok	2	52.0938	61.8662	-0.243743	ok	-3.61999	-0.470474	0.68039	0.133341	-1.34856	FALSE	FALSE	FALSE	FALSE					0			FALSE		FALSE	FALSE	FALSE
HCT116:chr5:142357431	HCT116	chr5	142357431	intergenic	Relaxed	142357429	142357434	+	5	45	79	124	-0.798366						FALSE	608	30975	603	30980	603	0.597	ok	0.188949	0.674775	-0.700898	ok	2	30.0255	69.2005	-1.17803	ok	-0.924379	ok	2	34.9317	83.0159	-1.22541	ok	-0.641202	-1.17755	-0.149029	-0.65978	0.210631	TRUE	TRUE	TRUE	TRUE	SINE	MIR	MIRb	-	61	opposite	0.798366	FALSE		FALSE	FALSE	FALSE
HCT116:chr5:142360974	HCT116	chr5	142360974	intergenic	Stringent(qval)	142361055	142360893	+	162	48	319	367	-2.70722						FALSE	2942	34601	2780	34439	2780	0.437	ok	0.0233815	0.077652	-0.0782957	ok	2	7.21256	21.3318	-1.4432	ok	-1.02709	ok	2	4.91334	12.7219	-1.21444	ok	-1.46462	-1.44297	0.914559	0.135967	-1.39862	TRUE	TRUE	TRUE	TRUE	DNA	TcMar-Tigger	Tigger19b	+	263	same	-2.70722	FALSE		FALSE	FALSE	FALSE
HCT116:chr5:142362921	HCT116	chr5	142362921	intergenic	Stringent(pval)	142362971	142362872	+	99	67	81	148	-0.270089						FALSE	4858	36517	4759	36418	4759	0.501	ok	0.0919349	0.07397	0.0259179	ok	2	9.16722	14.9013	-0.645217	ok	-0.348949	ok	2	45.0423	39.8286	0.173379	ok	-0.223163	-0.644878	0.55076	0.589063	-1.35454	TRUE	TRUE	FALSE	TRUE	SINE	MIR	MIR	-	73	opposite	0.270089	FALSE		TRUE	FALSE	FALSE
HCT116:chr5:142363446	HCT116	chr5	142363446	intergenic	Stringent(pval),Stringent(qval)	142363487	142363405	+	82	87	19	106	2.1375						FALSE	5374	37033	5292	36951	5292	0.497	ok	0.0464709	0.0127647	0.0486278	ok	2	5.80103	27.5912	-2.07175	ok	-2.30839	ok	2	8.03239	44.8744	-2.34451	ok	-2.42096	-2.07196	-0.37818	-1.3625	-1.64345	TRUE	TRUE	TRUE	TRUE	SINE	Alu	AluY	+	135	same	2.1375	FALSE		TRUE	FALSE	FALSE
HCT116:chr5:142364709	HCT116	chr5	142364709	intergenic	Stringent(qval)	142364775	142364643	+	132	441	458	899	-0.0544478						FALSE	6662	38321	6530	38189	6530	0.532	ok	0.198401	0.366583	-0.242635	ok	2	45.4786	40.4466	0.16531	ok	-0.256046	ok	2	130.412	66.7673	0.955433	ok	0.707203	0.165847	-0.0330355	0.828438	0.0451628	FALSE	FALSE	FALSE	FALSE					0			FALSE		FALSE	FALSE	FALSE
HCT116:chr5:142441832	HCT116	chr5	142441832	intergenic	Relaxed	142441850	142441814	+	36	5	64	69	-3.43741						FALSE	4260	115396	4296	115360	4260	0.468	ok	0.00490122	0.00248199	0.00349021	ok	2	5.72609	7.06052	-0.261105	ok	0.141741	ok	2	7.59905	23.8706	-1.53219	ok	-2.55746	-0.260572	-0.532992	0.996927	-1.11469	FALSE	FALSE	FALSE	FALSE					0			FALSE		FALSE	FALSE	FALSE
HCT116:chr5:142445497	HCT116	chr5	142445497	intergenic	Relaxed	142445546	142445449	+	97	48	56	104	-0.21818						FALSE	564	119092	661	118995	564	0.483	ok	0.00482167	0.00308835	0.00250065	ok	2	15.6069	15.0746	0.047003	ok	-0.0482628	ok	2	3.23203	12.3393	-1.65626	ok	0.275832	0.0463835	0.189962	0.468858	-0.135345	TRUE	TRUE	TRUE	TRUE	SINE	5S-Deu-L2	AmnSINE1	-	127	opposite	0.21818	FALSE		TRUE	FALSE	FALSE
HCT116:chr5:142446304	HCT116	chr5	142446304	intergenic	Stringent(qval)	142446501	142446108	+	393	46	237	283	-2.34023						FALSE	347	120047	2	119654	2	0.429	ok	0.0137922	0.0135146	0.000400479	ok	2	5.7355	35.7694	-2.44865	ok	-1.93923	ok	2	26.0866	27.1721	-0.0566861	ok	0.82711	-2.44932	0.586154	-0.272599	-2.06067	TRUE	TRUE	FALSE	TRUE	LTR	ERVL-MaLR	MSTA	-	230	opposite	2.34023	FALSE		TRUE	FALSE	FALSE
HCT116:chr5:142446878	HCT116	chr5	142446878	intergenic	Relaxed	142446936	142446820	+	116	4	21	25	-2.1375						FALSE	782	120482	666	120366	666	0.389	ok	0.000888072	0.0254245	-0.0353986	ok	2	9.92329	48.3994	-2.17709	ok	-2.84072	ok	2	1.91489	1.5234	0.208071	ok	-0.870458	-2.17689	0.0572605	-0.211046	-2.01423	TRUE	TRUE	TRUE	TRUE	LTR	ERV1	MER41B	-	217	opposite	2.1375	FALSE		FALSE	FALSE	FALSE
HCT116:chr5:142472566	HCT116	chr5	142472566	intergenic	Relaxed	142472635	142472497	+	138	16	55	71	-1.71989						FALSE	26481	146181	26343	146043	26343	0.4	ok	0.025934	0.00971537	0.0233985	ok	2	2.85763	8.11018	-1.23977	ok	-1.18029	ok	2	2.46653	4.53194	-0.67429	ok	-0.906957	-1.23995	0.124809	-0.245145	-1.18334	TRUE	TRUE	TRUE	TRUE	SINE	MIR	MIRb	+	39	same	-1.71989	FALSE		FALSE	FALSE	FALSE
HCT116:chr5:142598292	HCT116	chr5	142598292	intronic	Relaxed	142598219	142598365	-	146	31	21	52	0.540568	ENSG00000113578.18	FGF1	-	18	0	FALSE	23122	23122	22976	22976	22976	0.395	ok	0.014345	0.011131	0.00463686	ok	2	9.33618	4.6871	0.861938	ok	0.983972	ok	2	10.725	5.3932	0.874976	ok	1.68976	0.862288	-0.216025	0.815351	1.11129	FALSE	FALSE	FALSE	FALSE					0			TRUE	HCT116:chr19:46810918	FALSE	TRUE	TRUE	105.893	0.942244	P5	99.777	>=80	171.742
HCT116:chr5:142713257	HCT116	chr5	142713257	intergenic	Relaxed	142713301	142713213	+	88	113	7	120	3.83289						FALSE	2927	15232	3015	15144	2927	0.521	ok	0.607535	0.208684	0.575421	ok	2	50.3166	23.2863	1.07928	ok	1.88238	ok	2	40.7815	15.6777	1.32494	ok	1.70065	1.07902	-0.18107	-0.941147	-0.0817204	FALSE	FALSE	FALSE	FALSE					0			FALSE		FALSE	FALSE	FALSE
HCT116:chr5:142713575	HCT116	chr5	142713575	intergenic	Relaxed	142713617	142713534	+	83	7	146	153	-4.19967						FALSE	2611	15548	2694	15465	2611	0.506	ok	0.0416304	0.279331	-0.34293	ok	2	8.54754	17.2164	-0.932038	ok	-0.586074	ok	2	22.9683	46.6316	-0.99079	ok	-2.24548	-0.932166	-0.279426	-0.39326	-0.914458	FALSE	FALSE	FALSE	FALSE					0			FALSE		TRUE	FALSE	FALSE
HCT116:chr5:142822291	HCT116	chr5	142822291	intronic	Stringent(qval)	142822425	142822158	+	267	33	38	71	-0.197939	ENSG00000145819.18	ARHGAP26	+	2015	0.0306465	FALSE	12271	49709	12004	49442	12004	0.388	ok	0.0167492	0.0362161	-0.0280848	ok	2	1.33048	8.24115	-1.98744	ok	-2.04402	ok	2	8.83618	84.992	-3.12803	ok	-2.66048	-1.98747	-0.275584	-0.226813	-1.6699	FALSE	FALSE	FALSE	FALSE					0			TRUE	HCT116:chr7:76948284	FALSE	TRUE	TRUE	458.635	0.113195	P1	51.915	40-80	51.025
HCT116:chr5:142825463	HCT116	chr5	142825463	intronic	Stringent(qval)	142825500	142825427	+	73	63	81	144	-0.357552	ENSG00000145819.18	ARHGAP26	+	2015	0.0315011	FALSE	15346	49392	15273	49465	15273	0.478	ok	0.0154439	0.0245525	-0.0131409	ok	2	8.39868	4.18259	0.858785	ok	0.487548	ok	2	9.57466	5.20793	0.768427	ok	0.139245	0.858624	-0.583299	0.651807	0.681194	FALSE	FALSE	FALSE	FALSE					0			TRUE	HCT116:chr17:50049852	FALSE	TRUE	TRUE	458.635	0.120111	P1	55.087	40-80	54.197
HCT116:chr5:142825878	HCT116	chr5	142825878	intronic	Relaxed	142825853	142825903	+	50	22	9	31	1.20163	ENSG00000145819.18	ARHGAP26	+	2015	0.0310463	FALSE	15699	49039	15749	48989	15699	0.462	ok	0.00333261	0.00126723	0.00297971	ok	2	11.35	7.23578	0.584539	ok	0.427773	ok	2	6.97234	27.3328	-1.8294	ok	-1.01738	0.585069	0.205283	0.0998358	0.495659	FALSE	FALSE	FALSE	FALSE					0			TRUE	HCT116:chr4:98864727	FALSE	TRUE	TRUE	458.635	0.121016	P1	55.502	40-80	54.612
HCT116:chr5:143244185	HCT116	chr5	143244185	intergenic	Stringent(qval)	143244263	143244107	+	156	74	127	201	-0.771181						FALSE	39	37064	102	36908	39	0.512	ok	0.0349959	0.0169416	0.0260468	ok	2	3.72061	3.87175	-0.0454671	ok	-0.077149	ok	2	25.3194	25.9669	-0.0350614	ok	-0.970248	-0.0457728	-0.477395	0.12022	-0.155296	FALSE	FALSE	FALSE	FALSE					0			FALSE		TRUE	FALSE	FALSE
HCT116:chr5:143246335	HCT116	chr5	143246335	intergenic	Stringent(qval)	143246508	143246162	+	346	26	60	86	-1.17585						FALSE	2003	39309	1657	38963	1657	0.465	ok	0.0222194	0.0147647	0.0107548	ok	2	5.68626	11.4848	-0.900901	ok	-1.0581	ok	2	16.6483	61.91	-1.83376	ok	-2.31874	-0.900293	0.0798072	-0.441943	-1.00141	TRUE	TRUE	TRUE	FALSE	DNA	hAT-Charlie	MER117	-	125	opposite	1.17585	FALSE		TRUE	FALSE	FALSE
HCT116:chr5:143536571	HCT116	chr5	143536571	intergenic	Relaxed	143536628	143536515	+	113	41	27	68	0.584963						FALSE	5277	101117	5164	101004	5164	0.464	ok	0.000925557	0.00039774	0.000761479	ok	2	1.7829	1.05075	0.440436	ok	0.595372	ok	2	6.43854	11.2677	-0.721771	ok	-0.769451	0.440922	0.0505048	0.654929	0.179054	FALSE	FALSE	FALSE	FALSE					0			FALSE		FALSE	FALSE	FALSE
HCT116:chr5:146028005	HCT116	chr5	146028005	intronic	Relaxed	146028099	146027912	+	187	29	40	69	-0.450661	ENSG00000156463.18	SH3RF2	+	769	0.0162604	FALSE	14843	14930	15030	15117	14843	0.496	ok	0.108436	0.0546126	0.0776502	ok	2	7.19028	3.80095	0.770592	ok	-0.449891	ok	2	11.9138	17.6634	-0.5313	ok	-0.749346	0.770612	0.605978	0.506441	0.748664	FALSE	FALSE	FALSE	FALSE					0			TRUE	HCT116:chr3:197456969	FALSE	TRUE	TRUE	145.214	0.629609	P4	91.428	>=80	91.215
HCT116:chr5:147310514	HCT116	chr5	147310514	intronic	Stringent(qval)	147310566	147310462	+	104	43	92	135	-1.07973	ENSG00000169302.16	STK32A	+	0	0	FALSE	31906	31906	32010	32010	31906	0.417	ok	0.0144785	0.0127	0.00256585	ok	2	16.2522	60.6164	-1.83653	ok	-1.72958	ok	2	9.24545	18.2129	-0.907092	ok	-1.25721	-1.83691	0.399655	-0.229837	-1.95126	FALSE	FALSE	FALSE	FALSE					0			FALSE		FALSE	FALSE	FALSE
HCT116:chr5:147404456	HCT116	chr5	147404456	intronic	Stringent(qval)	147404416	147404497	-	81	70	23	93	1.56478	ENSG00000113657.13	DPYSL3	-	430	0.0490693	FALSE	1223	1223	1142	1142	1142	0.508	ok	0.186482	0.483626	-0.428688	ok	2	4.27112	3.62248	0.18944	ok	0.1083	ok	2	7.93156	5.34976	0.492209	ok	-0.339127	0.18938	-0.381879	-0.453812	1.01204	FALSE	FALSE	FALSE	FALSE					0			TRUE	HCT116:chr1:1746074	FALSE	TRUE	TRUE	119.261	0.885545	P5	105.611	>=80	48.541
HCT116:chr5:148910863	HCT116	chr5	148910863	intergenic	Relaxed	148910975	148910751	+	224	29	37	66	-0.341037						FALSE	42248	84365	42024	84141	42024	0.521	ok	0.0439239	0.0738338	-0.0431508	ok	2	0.976828	1.50322	-0.340597	ok	-0.240124	ok	2	3.37831	7.15532	-0.897366	ok	-0.820475	-0.341124	0.240718	0.157164	-0.0953182	FALSE	FALSE	FALSE	FALSE					0			FALSE		FALSE	FALSE	FALSE
HCT116:chr5:148912738	HCT116	chr5	148912738	intergenic	Relaxed	148912837	148912640	+	197	12	14	26	-0.206451						FALSE	44110	86227	43913	86030	43913	0.512	ok	0.00565905	0.0244188	-0.0270647	ok	2	0.313759	2.11134	-1.24383	ok	-0.869812	ok	2	1.59996	15.7067	-2.68386	ok	-0.883644	-1.24379	0.814007	-0.209183	-1.65679	TRUE	TRUE	FALSE	TRUE	LINE	L1	L1M3d	-	76	opposite	0.206451	FALSE		TRUE	FALSE	FALSE
HCT116:chr5:148913199	HCT116	chr5	148913199	intergenic	Relaxed,Stringent(qval)	148913278	148913121	+	157	46	14	60	1.6477						FALSE	44551	86668	44394	86511	44394	0.495	ok	0.055023	0.0907437	-0.0515341	ok	2	6.67512	4.15103	0.575328	ok	0.744572	ok	2	119.588	41.8229	1.49363	ok	0.658709	0.575453	0.426011	-0.606118	0.668617	FALSE	FALSE	FALSE	FALSE					0			FALSE		FALSE	FALSE	FALSE
HCT116:chr5:149187810	HCT116	chr5	149187810	intronic	Relaxed	149187925	149187695	+	230	14	39	53	-1.41504	ENSG00000173210.21	ABLIM3	+	273	0.0244934	TRUE	4377	4377	4147	4147	4147	0.365	ok	0.00555449	0.00439383	0.00167447	ok	2	50.8807	30.5514	0.717493	ok	0.589318	ok	2	97.9749	121.072	-0.302592	ok	0.161534	0.717146	-0.307972	-0.404764	0.862733	TRUE	TRUE	TRUE	TRUE	LTR	ERV1	LTR10F	+	331	same	-1.41504	TRUE	HCT116:chr8:125702361	FALSE	FALSE	FALSE	119.06	0.389115	P2	46.328	40-80	45.907
HCT116:chr5:149430486	HCT116	chr5	149430486	intergenic	Stringent(qval)	149430528	149430444	+	84	505	44	549	3.49114						FALSE	117	26327	201	26243	117	0.526	ok	0.137104	0.0425886	0.136357	ok	2	92.07	16.9298	2.37596	ok	2.26047	ok	2	42.6024	3.81233	3.1796	ok	3.20819	2.37646	0.188029	0.36673	1.47525	FALSE	FALSE	FALSE	FALSE					0			FALSE		FALSE	FALSE	FALSE
HCT116:chr5:149431041	HCT116	chr5	149431041	intergenic	Relaxed	149431040	149431043	+	3	8	143	151	-4						FALSE	395	26839	398	26842	395	0.509	ok	0.00884571	0.0323297	-0.0338802	ok	2	0.425514	1.55846	-0.843793	ok	-0.696314	ok	2	2.18499	12.7909	-2.11435	ok	-2.00727	-0.843984	0.016133	-0.244594	-1.61223	TRUE	TRUE	TRUE	TRUE	SINE	MIR	MIRc	-	35	opposite	4	FALSE		TRUE	FALSE	FALSE
HCT116:chr5:149440033	HCT116	chr5	149440033	intergenic	Relaxed	149440053	149440013	+	40	74	41	115	0.836501						FALSE	9408	35852	9368	35812	9368	0.476	ok	0.0968827	0.0633582	0.0483656	ok	2	17.5798	3.00798	2.21279	ok	2.5763	ok	2	20.5727	4.82904	1.88787	ok	0.884908	2.21243	0.476821	0.575458	2.00108	FALSE	FALSE	FALSE	FALSE					0			FALSE		FALSE	FALSE	FALSE
HCT116:chr5:149446009	HCT116	chr5	149446009	intergenic	Relaxed	149446052	149445966	+	86	37	174	211	-2.20328						FALSE	15407	41851	15321	41765	15321	0.482	ok	0.0487996	0.352159	-0.437654	ok	2	1.81461	28.5234	-3.39086	ok	-3.25077	ok	2	42.8505	268.668	-2.62052	ok	-2.34763	-3.3913	0.167044	-1.42079	-2.54115	TRUE	TRUE	TRUE	TRUE	LTR	ERVL-MaLR	MLT1H	-	158	opposite	2.20328	FALSE		TRUE	FALSE	FALSE
HCT116:chr5:149486380	HCT116	chr5	149486380	intergenic	Relaxed	149486517	149486243	+	274	28	8	36	1.68806						FALSE	18152	26602	18426	26876	18152	0.426	ok	0.166073	0.0382729	0.184376	ok	2	1.6936	1.93766	-0.125131	ok	-0.32786	ok	2	35.0516	19.0915	0.843479	ok	-0.102805	-0.124901	-0.700003	0.671413	0.0412116	TRUE	TRUE	FALSE	TRUE	LTR	ERVL-MaLR	MLT1J1	+	40	same	1.68806	FALSE		FALSE	FALSE	FALSE
HCT116:chr5:149606150	HCT116	chr5	149606150	intronic	Stringent(qval)	149606201	149606099	+	102	165	78	243	1.07126	ENSG00000183111.12	ARHGEF37	+	384	0.00569114	FALSE	539	20695	641	20797	539	0.493	ok	0.0856397	0.0830916	0.00367613	ok	2	7.6978	4.34655	0.702042	ok	0.296317	ok	2	21.367	19.2175	0.145769	ok	0.271961	0.701879	0.89437	0.433036	0.306836	FALSE	FALSE	FALSE	FALSE					0			TRUE	HCT116:chr12:116521393	FALSE	TRUE	TRUE	83.022	0.652887	P4	54.204	40-80	24.511
HCT116:chr5:149732089	HCT116	chr5	149732089	intronic	Stringent(pval)	149732160	149732018	+	142	18	39	57	-1.074	ENSG00000155846.17	PPARGC1B	+	1279	0.00753762	FALSE	664	1851	806	1709	664	0.607	ok	0.565967	0.354976	0.304396	ok	2	136.253	77.0715	0.813974	ok	0.477002	ok	2	64.3258	95.691	-0.565729	ok	-0.0411786	0.814092	0.474477	0.237923	0.415859	FALSE	TRUE	FALSE	FALSE					0			TRUE	HCT116:chr10:124354599	FALSE	TRUE	FALSE	124.725	0.0143676	P1	1.792	1-5	0
HCT116:chr5:149806040	HCT116	chr5	149806040	intronic	Stringent(qval)	149806079	149806002	+	77	96	187	283	-0.954676	ENSG00000155846.17	PPARGC1B	+	1279	0.00943241	FALSE	26935	26935	27012	27012	26935	0.553	ok	1.06004	0.413756	0.93239	ok	2	12.6679	6.18376	0.927985	ok	0.863131	ok	2	7.10734	11.3754	-0.610178	ok	0.562515	0.927869	-0.629423	0.882197	0.97797	FALSE	FALSE	FALSE	FALSE					0			TRUE	HCT116:chr17:50950848	FALSE	TRUE	TRUE	124.725	0.60728	P4	75.743	40-80	73.854
HCT116:chr5:150021972	HCT116	chr5	150021972	intronic	Stringent(qval)	150021974	150021970	+	4	67	77	144	-0.197939	ENSG00000113716.13	HMGXB3	+	2783	0.0887209	FALSE	54	5088	50	5092	50	0.415	ok	0.0110707	0.00403538	0.0101498	ok	2	19.9292	17.6761	0.164324	ok	0.717944	ok	2	66.8173	8.8218	2.78759	ok	2.25342	0.165386	0.565439	0.646387	1.02507	FALSE	FALSE	FALSE	FALSE					0			TRUE	HCT116:chr22:46070668	FALSE	TRUE	TRUE	53.097	0.412961	P3	21.927	20-40	20.734
HCT116:chr5:150022317	HCT116	chr5	150022317	intronic	Relaxed	150022419	150022216	+	203	204	16	220	3.59202	ENSG00000113716.13	HMGXB3	+	2783	0.0924415	TRUE	499	4643	296	4846	296	0.415	ok	0.129884	0.0058864	0.178891	ok	2	18.2422	1.20122	3.1279	ok	3.10369	ok	2	3.96388	0.108671	2.16264	ok	2.62487	3.12779	-0.683672	-0.0857312	2.91836	TRUE	TRUE	TRUE	TRUE	LINE	RTE-X	L5	-	268	opposite	-3.59202	TRUE	HCT116:chr6:4358772	FALSE	FALSE	FALSE	53.097	0.419459	P3	22.272	20-40	21.079
HCT116:chr5:150436240	HCT116	chr5	150436240	intergenic	Relaxed	150436276	150436205	+	71	4	41	45	-3.07039						FALSE	8373	10660	8302	10731	8302	0.449	ok	0.0552947	0.230008	-0.252057	ok	2	4.86998	29.312	-2.36846	ok	-2.3343	ok	2	4.66283	9.77282	-0.927799	ok	-2.92074	-2.36806	0.44552	0.240661	-2.29369	TRUE	TRUE	FALSE	TRUE	SINE	MIR	MIR3	-	54	opposite	3.07039	FALSE		TRUE	FALSE	FALSE
HCT116:chr5:150459044	HCT116	chr5	150459044	intergenic	Stringent(qval)	150459163	150458925	+	238	100	45	145	1.13465						FALSE	9390	9425	9152	9187	9152	0.583	ok	0.791223	0.268617	0.753961	ok	2	23.9151	112.336	-2.18551	ok	-2.05624	ok	2	80.2216	334.726	-2.04735	ok	-2.93144	-2.18592	-0.879886	-0.44953	-2.04557	TRUE	TRUE	TRUE	FALSE	SINE	MIR	MIRb	-	3	opposite	-1.13465	FALSE		FALSE	FALSE	FALSE
HCT116:chr5:150459886	HCT116	chr5	150459886	intergenic	Relaxed	150459917	150459855	+	62	10	26	36	-1.29546						FALSE	10144	10179	10082	10117	10082	0.524	ok	0.0127625	0.111362	-0.142249	ok	2	21.9722	28.0003	-0.336178	ok	0.0557944	ok	2	25.9835	20.6979	0.314525	ok	-0.0845103	-0.335763	0.438894	0.0930492	-0.0435805	TRUE	TRUE	TRUE	TRUE	LINE	L2	L2a	-	163	opposite	1.29546	FALSE		FALSE	FALSE	FALSE
HCT116:chr5:150801742	HCT116	chr5	150801742	intergenic	Relaxed	150801744	150801741	+	3	5	13	18	-1.22239						FALSE	22940	22940	22937	22937	22937	0.419	ok	0.00428698	0.13067	-0.182331	ok	2	2.54	32.7833	-3.25449	ok	-3.0991	ok	2	10.1352	40.8457	-1.90995	ok	-2.96223	-3.25495	-0.388589	0.601734	-2.07575	TRUE	TRUE	TRUE	TRUE	LINE	CR1	L3	-	84	opposite	1.22239	FALSE		FALSE	FALSE	FALSE
HCT116:chr5:151040579	HCT116	chr5	151040579	intronic	Relaxed	151040468	151040690	-	222	20	24	44	-0.251539	ENSG00000145901.17	TNIP1	-	855	0.129673	FALSE	3031	3031	3253	3253	3031	0.507	ok	0.0302424	0.0173598	0.0185856	ok	2	8.82162	4.1413	0.933826	ok	0.441124	ok	2	29.3899	24.4052	0.258468	ok	-0.131017	0.9339	0.74341	0.495607	1.13694	FALSE	FALSE	FALSE	FALSE					0			TRUE	HCT116:chr7:65038575	FALSE	TRUE	TRUE	63.633	0.832854	P5	52.997	40-80	19.78
HCT116:chr5:151214302	HCT116	chr5	151214302	intronic	Stringent(qval)	151214258	151214347	-	89	293	39	332	2.87774	ENSG00000198624.13	CCDC69	-	677	0.00467831	FALSE	2109	2109	2198	2198	2109	0.522	ok	1.74007	0.938618	1.15625	ok	2	53.4913	8.5925	2.50605	ok	2.10308	ok	2	132.758	10.0485	3.5977	ok	3.75167	2.50543	-0.604459	0.466654	2.1572	FALSE	FALSE	FALSE	FALSE					0			TRUE	HCT116:chr4:74665563	FALSE	TRUE	TRUE	43.042	0.227452	P2	9.79	5-10	9.35
HCT116:chr5:151699309	HCT116	chr5	151699309	intergenic	Relaxed	151699362	151699256	+	106	35	68	103	-0.938599						FALSE	2717	12388	2611	12282	2611	0.494	ok	0.0386706	0.0585379	-0.0286624	ok	2	4.58541	4.33958	0.0649363	ok	0.212665	ok	2	5.654	10.6642	-0.80979	ok	-0.671388	0.0650121	0.362129	0.251954	0.690868	FALSE	FALSE	FALSE	FALSE					0			FALSE		TRUE	FALSE	FALSE
HCT116:chr5:154368190	HCT116	chr5	154368190	intronic	Stringent(qval)	154368340	154368040	+	300	57	51	108	0.157541	ENSG00000164574.16	GALNT10	+	2878	0.00608387	FALSE	7976	7976	8276	8276	7976	0.41	ok	0.0544089	0.0185945	0.0516693	ok	2	6.77387	2.87244	1.00539	ok	0.392702	ok	2	22.171	23.364	-0.0724298	ok	0.3421	1.00462	0.76649	-0.148828	1.2773	TRUE	TRUE	TRUE	TRUE	DNA	hAT-Charlie	MER5A	-	179	opposite	-0.157541	TRUE	HCT116:chr11:65507002	FALSE	FALSE	FALSE	230.255	0.770715	P4	177.461	>=80	36.891
HCT116:chr5:154610516	HCT116	chr5	154610516	intergenic	Relaxed	154610554	154610479	+	75	28	49	77	-0.785875						FALSE	14483	72431	14408	72506	14408	0.613	ok	0.0383128	0.0256093	0.0183274	ok	2	34.0709	44.1097	-0.363164	ok	-0.403588	ok	2	107.051	151.162	-0.493896	ok	-0.251172	-0.364174	-0.807075	-0.837788	-0.454047	FALSE	FALSE	FALSE	FALSE					0			FALSE		TRUE	FALSE	FALSE
HCT116:chr5:157387999	HCT116	chr5	157387999	intronic	Relaxed	157387996	157388002	+	6	14	29	43	-1	ENSG00000055163.21	CYFIP2	+	491	0.0492003	FALSE	3047	3691	3053	3697	3047	0.417	ok	0.00739316	0.0309657	-0.034008	ok	2	4.37926	9.12177	-0.911982	ok	-0.220189	ok	2	13.7412	15.3221	-0.146977	ok	0.0866164	-0.912008	0.599988	1.42577	-1.33643	FALSE	FALSE	FALSE	FALSE					0			TRUE	HCT116:chr17:40536897	FALSE	TRUE	TRUE	129.517	0.941351	P5	121.921	>=80	71.962
HCT116:chr5:157603637	HCT116	chr5	157603637	intergenic	Relaxed	157603752	157603523	+	229	98	26	124	1.87447						FALSE	1884	27978	2113	27749	1884	0.406	ok	0.0511116	0.104115	-0.0764676	ok	2	1.39705	1.63549	-0.136808	ok	-0.572244	ok	2	9.17296	12.5796	-0.416704	ok	-0.479388	-0.137167	-0.238192	0.29355	-0.264958	FALSE	FALSE	FALSE	FALSE					0			FALSE		TRUE	FALSE	FALSE
HCT116:chr5:157607395	HCT116	chr5	157607395	intergenic	Relaxed	157607465	157607325	+	140	102	5	107	4.10154						FALSE	1829	31691	1689	31551	1689	0.366	ok	0.0509626	0.00461973	0.0668586	ok	2	1.79895	0.785921	0.648216	ok	0.504518	ok	2	3.12517	1.00341	1.042	ok	1.40437	0.648294	0.165132	-0.309982	0.994204	TRUE	TRUE	TRUE	TRUE	LINE	L1	L1M5	+	90	same	4.10154	FALSE		TRUE	FALSE	FALSE
HCT116:chr5:157948949	HCT116	chr5	157948949	intergenic	Stringent(qval)	157948994	157948905	+	89	38	27	65	0.478047						FALSE	17432	89850	17343	89761	17343	0.466	ok	0.0447092	0.0320918	0.0182031	ok	2	10.1102	14.4845	-0.478935	ok	-0.532633	ok	2	39.3389	20.2474	0.92489	ok	0.00438268	-0.479018	-0.664917	-0.205771	0.229504	FALSE	FALSE	FALSE	FALSE					0			FALSE		FALSE	FALSE	FALSE
HCT116:chr5:159773320	HCT116	chr5	159773320	intergenic	Stringent(pval)	159773320	159773321	+	1	31	27	58	0.192645						FALSE	10809	91759	10808	91758	10808	0.607	ok	0.105315	0.0313076	0.106769	ok	2	45.6222	41.736	0.125567	ok	1.84726	ok	2	226.792	18.2696	3.56331	ok	1.38596	0.124405	0.30972	0.0359598	2.60942	FALSE	FALSE	FALSE	FALSE					0			FALSE		TRUE	FALSE	FALSE
HCT116:chr5:159773395	HCT116	chr5	159773395	intergenic	Stringent(qval)	159773397	159773394	+	3	35	226	261	-2.65662						FALSE	10732	91682	10735	91685	10732	0.61	ok	0.136947	0.199528	-0.0902855	ok	2	28.654	213.45	-2.85434	ok	-0.841647	ok	2	260.268	212.304	0.292617	ok	-0.80864	-2.85572	0.621708	2.2678	-1.29173	FALSE	TRUE	FALSE	FALSE					0			FALSE		FALSE	FALSE	FALSE
HCT116:chr5:159826577	HCT116	chr5	159826577	intergenic	Stringent(qval)	159826628	159826526	+	102	65	35	100	0.874469						FALSE	37816	38451	37918	38553	37816	0.513	ok	0.0744912	0.0846436	-0.0146467	ok	2	6.30705	6.60052	-0.0568086	ok	-0.132722	ok	2	12.4022	10.8761	0.174413	ok	0.0115772	-0.0565349	-0.0674893	0.463192	0.00377919	TRUE	TRUE	FALSE	TRUE	SINE	MIR	MIR3	+	19	same	0.874469	FALSE		TRUE	FALSE	FALSE
HCT116:chr5:160165312	HCT116	chr5	160165312	intergenic	Stringent(qval)	160165365	160165259	+	106	162	849	1011	-2.38259						FALSE	5044	22001	4938	22107	4938	0.567	ok	0.0954031	0.128856	-0.048263	ok	2	4.05721	5.18834	-0.291209	ok	-0.863703	ok	2	26.6369	14.1701	0.865371	ok	0.701596	-0.290801	0.0722271	0.0976075	-1.14975	FALSE	FALSE	FALSE	FALSE					0			FALSE		FALSE	FALSE	FALSE
HCT116:chr5:160165863	HCT116	chr5	160165863	intergenic	Stringent(qval)	160165992	160165735	+	257	107	418	525	-1.95592						FALSE	5671	21374	5414	21631	5414	0.475	ok	0.0260833	0.170002	-0.207631	ok	2	2.86101	18.2461	-2.31751	ok	-2.02309	ok	2	2.92756	47.1287	-3.61519	ok	-3.34591	-2.31762	0.250772	-0.357058	-2.29741	TRUE	TRUE	TRUE	TRUE	LTR	ERVL-MaLR	MLT1K	+	358	same	-1.95592	FALSE		TRUE	FALSE	FALSE
HCT116:chr5:167699635	HCT116	chr5	167699635	intronic	Stringent(qval)	167699769	167699501	+	268	137	97	234	0.493815	ENSG00000145934.17	TENM2	+	0	0	FALSE	21593	55166	21861	55434	21593	0.39	ok	0.0084593	0.0141792	-0.00825203	ok	2	1.58781	1.36125	0.132181	ok	0.264284	ok	2	2.53796	4.72546	-0.694473	ok	-1.22852	0.132012	-0.121143	-0.016695	0.142505	TRUE	TRUE	TRUE	FALSE	SINE	MIR	MIR	-	59	opposite	-0.493815	FALSE		FALSE	FALSE	FALSE
HCT116:chr5:168269515	HCT116	chr5	168269515	intergenic	Relaxed	168269584	168269447	+	137	61	19	80	1.63227						FALSE	94	22060	2	22197	2	0.518	ok	0.373001	0.217136	0.224866	ok	2	49.9119	22.5829	1.11026	ok	0.263161	ok	2	68.7227	71.2967	-0.0522999	ok	-0.0687947	1.10974	-0.153025	0.738901	1.02261	FALSE	FALSE	FALSE	FALSE					0			FALSE		TRUE	FALSE	FALSE
HCT116:chr5:168301974	HCT116	chr5	168301974	intronic	Relaxed	168302020	168301928	+	92	15	127	142	-3	ENSG00000113645.15	WWC1	+	1176	0.0415948	FALSE	9775	9775	9683	9683	9683	0.503	ok	0.0410386	0.0462645	-0.00753941	ok	2	3.67671	16.6441	-1.91562	ok	-1.12749	ok	2	12.842	71.5061	-2.38905	ok	-1.93579	-1.91636	0.531801	-0.54909	-2.00163	FALSE	FALSE	FALSE	FALSE					0			TRUE	HCT116:chr9:63338471	FALSE	TRUE	TRUE	180.659	0.0571795	P1	10.33	10-20	9.292
HCT116:chr5:168302243	HCT116	chr5	168302243	intronic	Relaxed	168302337	168302149	+	188	95	5	100	4	ENSG00000113645.15	WWC1	+	1176	0.0444541	FALSE	10092	10092	9904	9904	9904	0.491	ok	0.0930219	0.0131511	0.115229	ok	2	16.373	4.40028	1.68574	ok	1.6298	ok	2	21.9706	3.16135	2.46466	ok	2.16575	1.68598	-0.189189	-1.12695	1.62739	TRUE	TRUE	TRUE	FALSE	LINE	L2	L2a	-	98	opposite	-4	TRUE	HCT116:chr6:20267516	FALSE	FALSE	FALSE	180.659	0.0586685	P1	10.599	10-20	9.561
HCT116:chr5:168314884	HCT116	chr5	168314884	intronic	Stringent(qval)	168314998	168314770	+	228	31	36	67	-0.209453	ENSG00000113645.15	WWC1	+	1176	0.0197536	FALSE	1621	1621	1849	1849	1621	0.516	ok	0.0552353	0.0742924	-0.0274936	ok	2	17.3031	3.00132	2.19354	ok	1.34269	ok	2	161.83	76.145	1.07772	ok	0.808287	2.19432	0.763988	0.163624	2.02152	FALSE	FALSE	FALSE	FALSE					0			TRUE	HCT116:chr14:101083933	FALSE	TRUE	TRUE	180.659	0.12864	P1	23.24	20-40	22.202
HCT116:chr5:170331333	HCT116	chr5	170331333	intergenic	Stringent(qval)	170331402	170331265	+	137	73	41	114	0.817136						FALSE	1	22084	25	22221	1	0.525	ok	0.495995	0.399895	0.138642	ok	2	74.6334	51.6333	0.523048	ok	0.426989	ok	2	105.12	40.9712	1.33822	ok	1.25943	0.522974	-0.0497235	-0.133286	0.463687	FALSE	TRUE	FALSE	FALSE					0			FALSE		FALSE	FALSE	FALSE
HCT116:chr5:171336785	HCT116	chr5	171336785	intergenic	Relaxed	171336943	171336628	+	315	74	9	83	2.90689						FALSE	8686	27696	9001	27381	8686	0.493	ok	0.0444018	0.0031335	0.0595375	ok	2	10.7967	26.126	-1.20129	ok	-0.125349	ok	2	21.7854	39.3644	-0.824975	ok	1.06918	-1.20159	-0.940151	-0.577566	-1.29523	FALSE	FALSE	FALSE	FALSE					0			FALSE		FALSE	FALSE	FALSE
HCT116:chr5:171337363	HCT116	chr5	171337363	intergenic	Relaxed	171337376	171337351	+	25	4	20	24	-2.07039						FALSE	8253	28129	8278	28104	8253	0.461	ok	0.00149791	0.00523297	-0.00538855	ok	2	3.96131	15.061	-1.69477	ok	-2.28162	ok	2	2.66464	14.4484	-2.07571	ok	-1.47463	-1.6951	1.32929	0.157379	-1.10019	FALSE	FALSE	FALSE	FALSE					0			FALSE		FALSE	FALSE	FALSE
HCT116:chr5:171450898	HCT116	chr5	171450898	intronic	Stringent(qval)	171450918	171450879	+	39	56	84	140	-0.576501	ENSG00000156427.8	FGF18	+	139	0.011651	FALSE	31272	31272	31233	31233	31233	0.704	ok	0.0136283	0.0227112	-0.0131038	ok	2	10.5409	35.1544	-1.64742	ok	-1.36325	ok	2	8.9666	55.1167	-2.49326	ok	-2.37571	-1.64773	-0.580628	-0.457185	0.437942	FALSE	TRUE	FALSE	FALSE					0			TRUE	HCT116:chr14:61177801	FALSE	TRUE	FALSE	37.98	0.822854	P5	31.252	20-40	0.036
HCT116:chr5:171451130	HCT116	chr5	171451130	intronic	Stringent(qval)	171451158	171451102	+	56	189	65	254	1.52546	ENSG00000156427.8	FGF18	+	139	0.011651	FALSE	31512	31512	31456	31456	31456	0.717	ok	0.0292087	0.0215354	0.0110703	ok	2	49.3608	41.8278	0.233753	ok	0.657073	ok	2	48.5591	127.868	-1.37868	ok	0.12377	0.233685	-1.27844	0.450498	0.388681	FALSE	TRUE	FALSE	FALSE					0			TRUE	HCT116:chr11:65420098	FALSE	TRUE	FALSE	37.98	0.828963	P5	31.484	20-40	0.268
HCT116:chr5:171492986	HCT116	chr5	171492986	intergenic	Relaxed	171493052	171492921	+	131	24	7	31	1.64386						FALSE	1700	73406	1831	73275	1700	0.45	ok	0.00421673	0.00249135	0.00248919	ok	2	11.8955	26.1604	-1.07463	ok	-0.534255	ok	2	361.76	299.441	0.271934	ok	0.229843	-1.07332	-0.243342	-1.24821	-0.786358	FALSE	FALSE	FALSE	FALSE					0			FALSE		TRUE	FALSE	FALSE
HCT116:chr5:171494752	HCT116	chr5	171494752	intergenic	Relaxed	171494756	171494749	+	7	53	23	76	1.16993						FALSE	4	75110	3	75103	3	0.543	ok	0.00947174	0.0196918	-0.0147444	ok	2	6.68532	24.5474	-1.733	ok	-1.75407	ok	2	13.227	42.9105	-1.62594	ok	-0.724066	-1.73273	-0.253926	0.51852	-1.31675	FALSE	FALSE	FALSE	FALSE					0			FALSE		FALSE	FALSE	FALSE
HCT116:chr5:171495015	HCT116	chr5	171495015	intergenic	Stringent(qval)	171495013	171495018	+	5	131	23	154	2.45943						FALSE	11	75367	16	75372	11	0.551	ok	0.0224697	0.0146899	0.0112239	ok	2	8.20766	2.4716	1.40724	ok	2.08553	ok	2	88.9791	16.5856	2.35519	ok	1.95863	1.4071	0.347771	0.135203	1.50388	FALSE	FALSE	FALSE	FALSE					0			FALSE		TRUE	FALSE	FALSE
HCT116:chr5:171521579	HCT116	chr5	171521579	intergenic	Stringent(pval),Stringent(qval)	171521653	171521506	+	147	50	31	81	0.672425						FALSE	22110	102007	22257	101860	22110	0.507	ok	0.0103336	0.00535225	0.00718652	ok	2	2.17494	2.20038	-0.0115118	ok	0.0552098	ok	2	5.76007	4.05861	0.418297	ok	0.594148	-0.0114492	0.75953	-0.593894	0.481987	TRUE	TRUE	FALSE	TRUE	LINE	L2	L2b	-	35	opposite	-0.672425	FALSE		FALSE	FALSE	FALSE
HCT116:chr5:171630249	HCT116	chr5	171630249	intergenic	Relaxed	171630301	171630197	+	104	174	5	179	4.86625						FALSE	6384	152130	6280	152234	6280	0.532	ok	0.0388079	0.0145358	0.0350173	ok	2	38.2725	12.5921	1.53075	ok	1.22429	ok	2	33.3327	15.222	1.08163	ok	1.44638	1.53061	-0.407573	-0.993523	1.11576	FALSE	FALSE	FALSE	FALSE					0			FALSE		TRUE	FALSE	FALSE
HCT116:chr5:172707416	HCT116	chr5	172707416	intergenic	Stringent(pval),Stringent(qval)	172707451	172707381	+	70	39	12	51	1.62149						FALSE	6525	63743	6455	63813	6455	0.582	ok	0.00839082	0.00188864	0.00938066	ok	2	7.50941	2.99804	1.08977	ok	1.23678	ok	2	7.47075	0.574984	2.42715	ok	1.91584	1.08963	0.709246	0.127426	0.603768	FALSE	FALSE	FALSE	FALSE					0			FALSE		TRUE	FALSE	FALSE
HCT116:chr5:172762312	HCT116	chr5	172762312	intergenic	Relaxed	172762335	172762290	+	45	15	10	25	0.540568						FALSE	644	8859	689	8904	644	0.532	ok	0.00175517	0.0055601	-0.00548935	ok	2	8.27874	6.19581	0.366771	ok	0.996874	ok	2	8.46274	11.3467	-0.383793	ok	1.11111	0.366474	-0.326505	-0.0526926	0.8686	FALSE	FALSE	FALSE	FALSE					0			FALSE		TRUE	FALSE	FALSE
HCT116:chr5:172778352	HCT116	chr5	172778352	intergenic	Stringent(qval)	172778412	172778293	+	119	140	27	167	2.3322						FALSE	135	7218	254	7099	135	0.471	ok	0.0730291	0.105671	-0.047092	ok	2	4.65107	6.40611	-0.39019	ok	0.10002	ok	2	18.2441	16.4029	0.145085	ok	0.790688	-0.390518	-0.359335	0.0386528	-0.526963	FALSE	FALSE	FALSE	FALSE					0			FALSE		FALSE	FALSE	FALSE
HCT116:chr5:172807389	HCT116	chr5	172807389	intergenic	Stringent(qval)	172807443	172807336	+	107	137	178	315	-0.375291						FALSE	8	26807	99	26914	8	0.499	ok	1.2685	1.07586	0.277921	ok	2	67.018	58.45	0.194239	ok	0.595651	ok	2	133.399	215.024	-0.684666	ok	-0.43418	0.193533	0.360855	0.0776056	-0.0715049	FALSE	FALSE	FALSE	FALSE					0			FALSE		TRUE	FALSE	FALSE
HCT116:chr5:173283885	HCT116	chr5	173283885	intergenic	Relaxed	173283916	173283855	+	61	33	205	238	-2.59904						FALSE	8702	40369	8763	40430	8702	0.57	ok	0.0795735	0.177442	-0.141195	ok	2	114.971	21.1125	2.39083	ok	1.84241	ok	2	134.967	48.9862	1.44366	ok	1.05582	2.39095	-0.985047	-0.209716	1.44062	FALSE	FALSE	FALSE	FALSE					0			FALSE		TRUE	FALSE	FALSE
HCT116:chr5:173294132	HCT116	chr5	173294132	intergenic	Relaxed	173294196	173294069	+	127	14	32	46	-1.1375						FALSE	571	30089	698	30216	571	0.545	ok	0.233724	0.383204	-0.215655	ok	2	17.4658	36.0214	-1.0035	ok	-1.54502	ok	2	15.1434	29.4713	-0.916507	ok	-0.946806	-1.00362	-0.0668139	-0.407427	-1.20521	FALSE	FALSE	FALSE	FALSE					0			FALSE		FALSE	FALSE	FALSE
HCT116:chr5:173451245	HCT116	chr5	173451245	intergenic	Relaxed	173451297	173451193	+	104	45	4	49	3.20163						FALSE	18	122851	86	122747	18	0.465	ok	0.00611815	0.00100603	0.00737524	ok	2	2.76056	3.84183	-0.364607	ok	0.053204	ok	2	1.65587	1.346	0.178986	ok	-0.0890835	-0.364124	0.638945	0.705868	-0.178892	FALSE	FALSE	FALSE	FALSE					0			FALSE		TRUE	FALSE	FALSE
HCT116:chr5:173452298	HCT116	chr5	173452298	intergenic	Relaxed	173452318	173452278	+	40	134	12	146	3.37638						FALSE	1039	123872	999	123832	999	0.392	ok	0.00447423	0.000693257	0.0054548	ok	2	6.85707	5.97855	0.171065	ok	0.398633	ok	2	10.938	1.97243	2.00585	ok	1.73163	0.171083	-0.632897	0.100032	-0.166449	TRUE	TRUE	TRUE	TRUE	LTR	Gypsy	MamGypsy2-I	-	141	opposite	-3.37638	FALSE		FALSE	FALSE	FALSE
HCT116:chr5:173454514	HCT116	chr5	173454514	intergenic	Stringent(pval),Stringent(qval)	173454596	173454432	+	164	24	64	88	-1.37851						FALSE	3317	126150	3153	125986	3153	0.451	ok	0.0427409	0.0265288	0.0233891	ok	2	11.355	4.06981	1.28509	ok	0.125629	ok	2	10.1326	13.8223	-0.412975	ok	-0.0157703	1.28509	-0.640244	-0.52538	1.46177	TRUE	TRUE	TRUE	TRUE	LTR	ERVL-MaLR	MLT1F1	+	165	same	-1.37851	FALSE		FALSE	FALSE	FALSE
HCT116:chr5:173454823	HCT116	chr5	173454823	intergenic	Relaxed	173454894	173454753	+	141	19	19	38	0						FALSE	3615	126448	3474	126307	3474	0.467	ok	0.0498364	0.0590573	-0.013303	ok	2	7.13231	1.32981	1.80346	ok	2.03299	ok	2	17.99	5.64145	1.51567	ok	1.05004	1.80388	0.0660567	0.176027	1.41009	TRUE	TRUE	TRUE	TRUE	LTR	ERVL-MaLR	MLT1F1	+	242	same	0	FALSE		FALSE	FALSE	FALSE
HCT116:chr5:173455262	HCT116	chr5	173455262	intergenic	Relaxed,Stringent(qval)	173455245	173455280	+	35	69	206	275	-1.5642						FALSE	3966	126799	4001	126834	3966	0.449	ok	0.0564763	0.0872757	-0.0444342	ok	2	2.20256	8.616	-1.58621	ok	-1.5845	ok	2	3.27156	14.1597	-1.82741	ok	-2.14834	-1.58582	0.225241	-0.000693799	-1.048	TRUE	TRUE	TRUE	TRUE	LTR	ERVL-MaLR	MLT1F1	+	136	same	-1.5642	FALSE		FALSE	FALSE	FALSE
HCT116:chr5:173472384	HCT116	chr5	173472384	intergenic	Stringent(qval)	173472445	173472323	+	122	50	38	88	0.387023						FALSE	2544	137294	2642	137416	2544	0.448	ok	0.04591	0.0384092	0.0108214	ok	2	3.69447	3.59409	0.0311842	ok	-0.0422083	ok	2	34.219	20.8296	0.690066	ok	-0.464735	0.030746	-0.11843	-0.0876793	0.481229	FALSE	FALSE	FALSE	FALSE					0			FALSE		FALSE	FALSE	FALSE
HCT116:chr5:173573261	HCT116	chr5	173573261	intergenic	Relaxed	173573311	173573211	+	100	47	20	67	1.19265						FALSE	1626	36428	1726	36528	1626	0.521	ok	0.0674527	0.0272892	0.0579437	ok	2	49.2623	31.9103	0.610939	ok	0.455533	ok	2	54.1918	18.7446	1.48299	ok	0.663405	0.610619	0.344977	-0.350471	0.454766	FALSE	FALSE	FALSE	FALSE					0			FALSE		FALSE	FALSE	FALSE
HCT116:chr5:173766642	HCT116	chr5	173766642	intergenic	Relaxed	173766723	173766561	+	162	67	7	74	3.08746						FALSE	9162	121625	9000	121787	9000	0.492	ok	0.0552265	0.178184	-0.17739	ok	2	0.776593	3.2554	-1.26018	ok	-1.43989	ok	2	24.923	67.419	-1.40017	ok	-0.487172	-1.26039	0.613436	-0.221529	-1.1243	TRUE	TRUE	TRUE	TRUE	LINE	CR1	Plat_L3	-	121	opposite	-3.08746	FALSE		FALSE	FALSE	FALSE
HCT116:chr5:173782224	HCT116	chr5	173782224	intergenic	Relaxed	173782264	173782184	+	80	54	13	67	1.974						FALSE	3965	106084	3885	106164	3885	0.439	ok	0.263162	0.128901	0.193697	ok	2	56.2624	24.8526	1.14728	ok	1.2046	ok	2	101.643	68.9324	0.553597	ok	0.367325	1.14773	-0.132331	0.108425	1.14962	FALSE	FALSE	FALSE	FALSE					0			FALSE		FALSE	FALSE	FALSE
HCT116:chr5:174292541	HCT116	chr5	174292541	intergenic	Relaxed	174292587	174292496	+	91	93	5	98	3.96963						FALSE	37024	201383	37115	201292	37024	0.459	ok	0.000729331	0.00444649	-0.00536273	ok	2	2.181	2.79032	-0.25284	ok	-0.597952	ok	2	0.390296	0.817517	-0.386577	ok	-0.209417	-0.252771	0.200748	-0.172437	0.0599719	TRUE	TRUE	TRUE	TRUE	LTR	ERVL	LTR79	+	106	same	3.96963	FALSE		TRUE	FALSE	FALSE
HCT116:chr5:174293714	HCT116	chr5	174293714	intergenic	Relaxed	174293782	174293646	+	136	7	69	76	-3.12928						FALSE	35829	202578	35965	202442	35829	0.515	ok	0.00313198	0.00514877	-0.0029096	ok	2	15.514	16.9849	-0.123101	ok	-0.0230873	ok	2	18.2692	9.33389	0.898914	ok	0.490247	-0.122603	0.799211	-0.817976	0.157643	TRUE	TRUE	TRUE	TRUE	LINE	L2	L2	-	237	opposite	3.12928	FALSE		FALSE	FALSE	FALSE
HCT116:chr5:174324141	HCT116	chr5	174324141	intergenic	Relaxed	174324239	174324043	+	196	13	52	65	-1.92057						FALSE	5372	233035	5568	232839	5372	0.456	ok	0.00647508	0.00456047	0.0027622	ok	2	10.2786	14.1941	-0.429926	ok	-0.869125	ok	2	20.1395	18.414	0.12284	ok	0.223608	-0.430009	-1.0708	-0.740929	-0.493011	TRUE	TRUE	TRUE	FALSE	DNA	hAT-Charlie	Charlie1	+	74	same	-1.92057	FALSE		FALSE	FALSE	FALSE
HCT116:chr5:174382819	HCT116	chr5	174382819	intergenic	Stringent(qval)	174382842	174382796	+	46	45	467	512	-3.3468						FALSE	36708	291638	36754	291592	36708	0.491	ok	0.0109566	0.119805	-0.157035	ok	2	13.7128	49.7158	-1.78536	ok	-2.1294	ok	2	16.4044	174.01	-3.32991	ok	-3.46512	-1.78532	-1.16838	-0.514239	-2.06612	TRUE	TRUE	TRUE	TRUE	LTR	ERVL-MaLR	MLT1G1	+	147	same	-3.3468	FALSE		TRUE	FALSE	FALSE
HCT116:chr5:174504660	HCT116	chr5	174504660	intergenic	Relaxed	174504792	174504529	+	263	3	59	62	-3.90689						FALSE	978	219789	715	220052	715	0.473	ok	0.00881741	0.12336	-0.16525	ok	2	1.49335	36.3896	-3.90648	ok	-4.47166	ok	2	1.82095	111.29	-5.3149	ok	-4.0764	-3.90727	0.589141	-0.418194	-3.70787	TRUE	TRUE	FALSE	FALSE	DNA	hAT?	MER121	-	37	opposite	3.90689	FALSE		TRUE	FALSE	FALSE
HCT116:chr5:174520596	HCT116	chr5	174520596	intergenic	Relaxed	174520754	174520439	+	315	16	27	43	-0.719892						FALSE	3109	203827	3424	204142	3109	0.502	ok	0.0457688	0.0738654	-0.0405348	ok	2	3.30453	28.6358	-2.78341	ok	-1.41682	ok	2	19.5176	44.3009	-1.14268	ok	-0.357198	-2.78324	-0.121684	-0.426881	-3.26388	FALSE	FALSE	FALSE	FALSE					0			FALSE		TRUE	FALSE	FALSE
HCT116:chr5:174532739	HCT116	chr5	174532739	intergenic	Stringent(qval)	174532798	174532681	+	117	54	189	243	-1.7885						FALSE	2621	191783	2504	191900	2504	0.477	ok	0.134244	0.283297	-0.215038	ok	2	38.4472	59.0913	-0.607232	ok	-0.649576	ok	2	90.913	306.631	-1.74286	ok	-0.92205	-0.607749	-0.791066	-0.335555	-0.558616	TRUE	TRUE	FALSE	TRUE	SINE	MIR	MIR	-	21	opposite	1.7885	FALSE		TRUE	FALSE	FALSE
HCT116:chr5:174533815	HCT116	chr5	174533815	intergenic	Relaxed	174533875	174533756	+	119	51	16	67	1.61298						FALSE	3698	190706	3579	190825	3579	0.436	ok	0.0145187	0.00614157	0.0120857	ok	2	6.38662	1.82637	1.38596	ok	0.934343	ok	2	11.6027	1.56433	2.29708	ok	1.71111	1.38614	0.578104	-0.712272	0.900975	FALSE	FALSE	FALSE	FALSE					0			FALSE		FALSE	FALSE	FALSE
HCT116:chr5:174535799	HCT116	chr5	174535799	intergenic	Relaxed	174535928	174535671	+	257	24	30	54	-0.31034						FALSE	5751	188653	5494	188910	5494	0.398	ok	0.0494303	0.0195684	0.0430817	ok	2	3.48886	3.22058	0.0889061	ok	0.190236	ok	2	10.3402	7.27977	0.453787	ok	0.946677	0.0881952	0.220713	0.278574	-0.728108	FALSE	FALSE	FALSE	FALSE					0			FALSE		TRUE	FALSE	FALSE
HCT116:chr5:174608842	HCT116	chr5	174608842	intergenic	Relaxed	174609004	174608680	+	324	141	40	181	1.7922						FALSE	2113	115577	2437	115901	2113	0.587	ok	0.076101	0.0576831	0.0265714	ok	2	22.8456	22.7106	0.00818987	ok	-0.137592	ok	2	47.5057	22.0858	1.07115	ok	1.18749	0.00761597	0.448176	-0.59277	-0.173292	FALSE	FALSE	FALSE	FALSE					0			FALSE		FALSE	FALSE	FALSE
HCT116:chr5:174751381	HCT116	chr5	174751381	intergenic	Relaxed	174751466	174751297	+	169	42	31	73	0.426265						FALSE	163	26865	6	26696	6	0.641	ok	0.0711424	0.0896086	-0.0266411	ok	2	57.5102	38.0698	0.582632	ok	0.0998153	ok	2	109.993	171.622	-0.637155	ok	-1.1051	0.582053	-0.659371	1.57327	0.07568	FALSE	FALSE	FALSE	FALSE					0			FALSE		FALSE	FALSE	FALSE
HCT116:chr5:175246521	HCT116	chr5	175246521	intergenic	Relaxed	175246640	175246403	+	237	18	13	31	0.440573						FALSE	41045	197541	41282	197778	41045	0.472	ok	0.00295435	0.000357247	0.00374682	ok	2	8.61315	1.53965	1.92038	ok	1.22655	ok	2	8.79658	0.789437	2.45277	ok	2.29446	1.92018	-0.843969	-0.602992	1.38667	TRUE	TRUE	TRUE	TRUE	LINE	L2	L2a	-	242	opposite	-0.440573	FALSE		FALSE	FALSE	FALSE
HCT116:chr5:175347249	HCT116	chr5	175347249	intergenic	Stringent(pval)	175347308	175347191	+	117	14	29	43	-1						FALSE	0	96873	82	96990	0	0.427	ok	0.022615	0.0321314	-0.0137293	ok	2	3.16161	4.24595	-0.334062	ok	0.0681621	ok	2	2.75639	8.24865	-1.2999	ok	-1.53045	-0.333687	0.508853	0.558632	-0.681845	FALSE	FALSE	FALSE	FALSE					0			FALSE		FALSE	FALSE	FALSE
HCT116:chr5:175696682	HCT116	chr5	175696682	intronic	Stringent(qval)	175696722	175696643	+	79	55	432	487	-2.95087	ENSG00000113749.8	HRH2	+	0	0	FALSE	2108	13555	2029	13476	2029	0.573	ok	0.00685784	0.0187023	-0.017088	ok	2	16.2336	20.1289	-0.293989	ok	0.941687	ok	2	6.04511	7.75882	-0.314115	ok	-0.669544	-0.292878	0.46361	-0.189171	1.07333	TRUE	TRUE	TRUE	FALSE	SINE	MIR	MIR	+	39	same	-2.95087	FALSE		FALSE	FALSE	FALSE
HCT116:chr5:176199240	HCT116	chr5	176199240	intergenic	Stringent(pval)	176199281	176199199	+	82	40	62	102	-0.619728						FALSE	2	39085	84	39167	2	0.671	ok	0.047503	0.0316532	0.0228664	ok	2	24.3813	51.7281	-1.05481	ok	-0.736218	ok	2	44.1421	60.3059	-0.441551	ok	0.610071	-1.05418	-1.30933	-0.352484	1.00631	FALSE	FALSE	FALSE	FALSE					0			FALSE		TRUE	FALSE	FALSE
HCT116:chr5:176199375	HCT116	chr5	176199375	intergenic	Stringent(qval)	176199438	176199313	+	125	106	76	182	0.47468						FALSE	5	38928	0	39053	0	0.689	ok	0.0815609	0.0725935	0.0129372	ok	2	36.0407	85.6857	-1.22668	ok	-0.944461	ok	2	263.267	105.717	1.3082	ok	0.904085	-1.22528	0.216249	1.36443	-0.393741	FALSE	FALSE	FALSE	FALSE					0			FALSE		FALSE	FALSE	FALSE
HCT116:chr5:176428231	HCT116	chr5	176428231	intergenic	Relaxed	176428283	176428180	+	103	54	9	63	2.45943						FALSE	10806	11745	10909	11642	10806	0.421	ok	0.00834921	0.00288367	0.0078851	ok	2	47.5291	4.48725	3.1447	ok	2.92359	ok	2	37.0436	3.53189	3.06947	ok	3.3699	3.14435	-0.309653	0.471192	3.23845	TRUE	TRUE	TRUE	TRUE	SINE	Alu	AluSx	-	78	opposite	-2.45943	FALSE		FALSE	FALSE	FALSE
HCT116:chr5:176818402	HCT116	chr5	176818402	intronic	Relaxed	176818565	176818240	+	325	16	40	56	-1.27009	ENSG00000113763.12	UNC5A	+	1119	0.0300266	FALSE	6587	8007	6262	7682	6262	0.583	ok	0.084815	0.154222	-0.100133	ok	2	10.9603	9.53998	0.182385	ok	-0.255936	ok	2	65.5682	13.049	2.24436	ok	1.85776	0.182088	0.0179752	-0.624299	-0.0387833	TRUE	TRUE	TRUE	TRUE	SINE	MIR	MIRb	-	120	opposite	1.27009	TRUE	HCT116:chr11:86193693	FALSE	FALSE	FALSE	70.38	0.11202	P1	7.884	5-10	0.12
HCT116:chr5:176822477	HCT116	chr5	176822477	intronic	Relaxed	176822578	176822376	+	202	134	13	147	3.26946	ENSG00000113763.12	UNC5A	+	1119	0.021924	FALSE	10600	12020	10398	11818	10398	0.592	ok	0.0133865	0.000735805	0.0182511	ok	2	9.9851	1.80386	1.97006	ok	1.31128	ok	2	53.5426	13.6382	1.89764	ok	0.514593	1.96959	1.02072	-0.620468	1.55793	FALSE	FALSE	FALSE	FALSE					0			TRUE	HCT116:chr11:27934711	FALSE	TRUE	TRUE	70.38	0.16992	P1	11.959	10-20	4.195
HCT116:chr5:177363336	HCT116	chr5	177363336	intronic	Stringent(qval)	177363404	177363268	+	136	110	192	302	-0.798041	ENSG00000169220.18	RGS14	+	237	0	FALSE	3023	3023	3159	3159	3023	0.598	ok	0.595766	0.366116	0.331315	ok	2	102.576	151.332	-0.556527	ok	-0.250243	ok	2	312.261	232.019	0.426917	ok	-0.791487	-0.556561	0.0358345	-1.51368	-0.242266	TRUE	TRUE	TRUE	FALSE	SINE	MIR	MIRb	-	56	opposite	0.798041	TRUE	HCT116:chr11:65491955	FALSE	FALSE	FALSE	14.673	0.368909	P2	5.413	5-10	0.085
HCT116:chr5:177494410	HCT116	chr5	177494410	intronic	Relaxed	177494374	177494446	-	72	59	24	83	1.26303	ENSG00000196923.14	PDLIM7	-	8373	0.197516	TRUE	620	1405	548	1477	548	0.591	ok	0.133725	0.0786139	0.079508	ok	2	8.054	7.60439	0.0734821	ok	-0.417086	ok	2	2.90793	8.35015	-1.25859	ok	-1.57001	0.0735748	0.0874821	-0.555878	0.127008	TRUE	TRUE	TRUE	TRUE	SINE	MIR	MIR3	-	110	same	1.26303	TRUE	HCT116:chr4:186839980	FALSE	FALSE	FALSE	14.213	0.224794	P2	3.195	1-5	1.753
HCT116:chr5:177939500	HCT116	chr5	177939500	intergenic	Stringent(qval)	177939531	177939470	+	61	56	277	333	-2.28605						FALSE	0	56710	0	56771	0	0.694	ok	0.0476358	0.0448824	0.00397224	ok	2	90.5605	45.5455	0.976085	ok	0.605336	ok	2	52.4415	161.199	-1.60173	ok	-0.719	0.97586	-0.346047	1.75477	0.812369	FALSE	FALSE	FALSE	FALSE					0			FALSE		FALSE	FALSE	FALSE
HCT116:chr5:178164362	HCT116	chr5	178164362	intergenic	Relaxed	178164393	178164332	+	61	31	27	58	0.192645						FALSE	1308	10500	1369	10439	1308	0.579	ok	0.0900305	0.0520674	0.0547691	ok	2	40.5646	33.4716	0.269946	ok	0.10833	ok	2	60.0558	55.53	0.111111	ok	0.497076	0.269739	0.843445	0.039053	0.551984	FALSE	FALSE	FALSE	FALSE					0			FALSE		FALSE	FALSE	FALSE
HCT116:chr5:180090637	HCT116	chr5	180090637	intergenic	Relaxed	180090670	180090604	+	66	12	194	206	-3.90689						FALSE	174	18558	108	18492	108	0.608	ok	0.0463166	0.176488	-0.187797	ok	2	139.311	86.4088	0.68278	ok	-0.00214533	ok	2	426.218	244.011	0.802129	ok	-0.0045423	0.682515	-1.18156	0.62189	0.423948	TRUE	TRUE	TRUE	FALSE	SINE	Alu	AluSz	-	55	opposite	3.90689	FALSE		TRUE	FALSE	FALSE
HCT116:chr5:180831022	HCT116	chr5	180831022	intergenic	Relaxed	180830959	180831085	+	126	297	37	334	2.97124						TRUE	3	15308	62	15434	3	0.611	ok	1.43472	0.307902	1.62565	ok	2	99.4378	8.84464	3.35082	ok	3.40641	ok	2	277.061	20.6066	3.68586	ok	4.36176	3.35129	0.0578568	0.709074	3.12006	TRUE	TRUE	TRUE	TRUE	LTR	ERV1	MER67A	-	127	opposite	-2.97124	FALSE		FALSE	FALSE	FALSE
HCT116:chr5:180831197	HCT116	chr5	180831197	intergenic	Stringent(qval)	180831180	180831215	+	35	94	58	152	0.687213						TRUE	9	15529	11	15564	9	0.653	ok	0.654278	0.463247	0.275599	ok	2	11.3271	65.4358	-2.43013	ok	-0.752013	ok	2	11.9369	255.064	-4.30695	ok	-0.796105	-2.43008	1.24019	1.59637	-2.47158	TRUE	TRUE	TRUE	TRUE	LTR	ERV1	MER67A	-	51	opposite	-0.687213	FALSE		TRUE	FALSE	FALSE
HCT116:chr5:180831597	HCT116	chr5	180831597	intergenic	Stringent(qval)	180831702	180831493	+	209	663	231	894	1.51706						FALSE	0	16051	78	15842	0	0.626	ok	1.70759	1.2865	0.607509	ok	2	144.382	130.687	0.142743	ok	1.04999	ok	2	354.29	341.467	0.0530306	ok	1.08445	0.142671	-0.735917	0.936996	-0.0997629	TRUE	TRUE	FALSE	TRUE	SINE	Alu	AluSq2	-	87	opposite	-1.51706	FALSE		FALSE	FALSE	FALSE
HCT116:chr5:180831911	HCT116	chr5	180831911	intergenic	Relaxed	180831916	180831906	+	10	5	22	27	-1.9386						FALSE	1	16265	0	16255	0	0.588	ok	0.271769	0.143702	0.184762	ok	2	1.52398	3.78212	-0.92195	ok	-0.801521	ok	2	14.0307	36.863	-1.33288	ok	-2.66166	-0.922004	0.16374	-0.223471	-1.39755	FALSE	FALSE	FALSE	FALSE					0			FALSE		FALSE	FALSE	FALSE
HCT116:chr5:181028257	HCT116	chr5	181028257	intergenic	Stringent(qval)	181028362	181028153	+	209	43	3024	3067	-6.10329						FALSE	206	11862	3	12071	3	0.532	ok	0.0450829	0.246511	-0.290599	ok	2	66.1426	77.639	-0.228017	ok	-1.34253	ok	2	47.2229	312.645	-2.70134	ok	-1.34664	-0.228311	-0.660529	0.0810173	0.186623	TRUE	TRUE	TRUE	TRUE	LTR	ERV1	LTR1A2	-	265	opposite	6.10329	FALSE		FALSE	FALSE	FALSE
HCT116:chr5:181169531	HCT116	chr5	181169531	intergenic	Relaxed	181169584	181169478	+	106	71	12	83	2.46949						FALSE	14741	21947	14847	21841	14741	0.505	ok	1.15042	0.0259163	1.62231	ok	2	31.0393	17.3097	0.807232	ok	2.12258	ok	2	30.1235	11.2261	1.34804	ok	1.95953	0.807358	-0.777379	0.0954701	0.572318	FALSE	TRUE	FALSE	FALSE					0			FALSE		FALSE	FALSE	FALSE
HCT116:chr5:181169831	HCT116	chr5	181169831	intergenic	Relaxed	181169848	181169814	+	34	67	3	70	4.08746						FALSE	14477	22211	14511	22177	14477	0.573	ok	0.135582	0.0138001	0.175694	ok	2	8.27029	16.1993	-0.89166	ok	0.325325	ok	2	31.4733	15.4456	0.981557	ok	0.596507	-0.89102	1.53321	2.69347	-1.55835	FALSE	FALSE	FALSE	FALSE					0			FALSE		TRUE	FALSE	FALSE
HCT116:chr5:181170006	HCT116	chr5	181170006	intergenic	Stringent(pval),Stringent(qval)	181170089	181169923	+	166	33	14	47	1.18057						FALSE	14236	22452	14402	22286	14236	0.598	ok	0.0921027	0.0179533	0.106975	ok	2	87.5334	69.5427	0.327726	ok	0.310196	ok	2	46.6981	96.0044	-1.02412	ok	-0.325576	0.328042	-0.534133	0.251548	0.452623	FALSE	FALSE	FALSE	FALSE					0			FALSE		TRUE	FALSE	FALSE
HCT116:chr5:181173272	HCT116	chr5	181173272	intergenic	Relaxed	181173309	181173236	+	73	21	29	50	-0.447459						FALSE	11016	25447	11089	25520	11016	0.462	ok	0.212703	0.237859	-0.0362918	ok	2	1.10607	3.98335	-1.24256	ok	-0.416155	ok	2	0.41365	2.88107	-1.45703	ok	-1.15896	-1.24238	-0.456243	0.631825	-2.00649	FALSE	FALSE	FALSE	FALSE					0			FALSE		FALSE	FALSE	FALSE
HCT116:chr5:181173581	HCT116	chr5	181173581	intergenic	Stringent(qval)	181173645	181173518	+	127	652	176	828	1.88333						FALSE	10680	25111	10807	25238	10680	0.528	ok	1.18207	0.761204	0.607185	ok	2	8.91857	9.33021	-0.0586653	ok	1.47277	ok	2	36.4471	20.8929	0.774394	ok	0.132476	-0.0587211	1.26479	-0.527978	-0.202827	TRUE	TRUE	FALSE	TRUE	SINE	Alu	AluJb	-	49	opposite	-1.88333	FALSE		FALSE	FALSE	FALSE
HCT116:chr5:181173832	HCT116	chr5	181173832	intergenic	Relaxed	181173859	181173806	+	53	13	20	33	-0.584963						FALSE	10466	24897	10519	24950	10466	0.546	ok	0.0644866	0.0595858	0.00707031	ok	2	26.0666	4.84264	2.21182	ok	1.74019	ok	2	83.4675	19.7544	2.02498	ok	1.13279	2.21178	-0.40714	1.07783	1.31962	FALSE	FALSE	FALSE	FALSE					0			FALSE		TRUE	FALSE	FALSE
HCT116:chr5:181187629	HCT116	chr5	181187629	intergenic	Stringent(qval)	181187695	181187564	+	131	1189	60	1249	4.28601						FALSE	1757	11061	1888	11192	1757	0.536	ok	1.11082	0.0696299	1.50212	ok	2	9.39574	6.66264	0.440079	ok	0.931039	ok	2	24.1247	6.61391	1.7224	ok	0.69986	0.440136	-0.285734	0.170639	0.982634	FALSE	TRUE	FALSE	FALSE					0			FALSE		FALSE	FALSE	FALSE
HCT116:chr5:181188536	HCT116	chr5	181188536	intergenic	Relaxed	181188582	181188491	+	91	10	654	664	-5.89592						FALSE	870	10174	961	10265	870	0.527	ok	0.211704	1.56745	-1.95593	ok	2	21.799	26.5805	-0.274678	ok	-0.948299	ok	2	42.7448	46.5431	-0.120124	ok	-0.0977168	-0.275203	0.958342	0.116304	0.00093915	FALSE	TRUE	FALSE	FALSE					0			FALSE		FALSE	FALSE	FALSE
HCT116:chr6:1335698	HCT116	chr6	1335698	intergenic	Relaxed	1335734	1335662	+	72	55	35	90	0.63743						FALSE	21	23637	13	23565	13	0.473	ok	0.0693412	0.0320262	0.0538341	ok	2	7.09192	5.18254	0.388282	ok	-0.235529	ok	2	34.6498	20.7536	0.712641	ok	1.01072	0.38832	0.236727	-0.647336	0.369398	FALSE	FALSE	FALSE	FALSE					0			FALSE		TRUE	FALSE	FALSE
HCT116:chr6:1382050	HCT116	chr6	1382050	intergenic	Relaxed	1382129	1381972	+	157	8	14	22	-0.736966						FALSE	226	7446	69	7603	69	0.677	ok	0.00495505	0.0117208	-0.00976086	ok	2	150.938	475.667	-1.6495	ok	-1.71217	ok	2	273.12	214.627	0.34627	ok	-0.0692727	-1.64949	-0.790463	0.549219	-2.9292	FALSE	TRUE	FALSE	FALSE					0			FALSE		TRUE	FALSE	FALSE
HCT116:chr6:1535457	HCT116	chr6	1535457	intergenic	Relaxed	1535498	1535417	+	81	14	35	49	-1.26303						FALSE	19663	74416	19744	74497	19663	0.391	ok	0.00877698	0.00258731	0.00892981	ok	2	12.9702	10.3473	0.300002	ok	-0.472797	ok	2	7.06309	34.0119	-2.11844	ok	-1.79611	0.299306	-0.402432	-0.189525	0.203635	FALSE	FALSE	FALSE	FALSE					0			FALSE		FALSE	FALSE	FALSE
HCT116:chr6:1604478	HCT116	chr6	1604478	intergenic	Relaxed	1604540	1604416	+	124	5	28	33	-2.27302						FALSE	316	5374	192	5498	192	0.686	ok	0.0483137	0.0135409	0.0501666	ok	2	283.624	75.0257	1.9045	ok	2.47216	ok	2	413.267	116.496	1.81795	ok	1.07672	1.90409	-0.172474	-0.196032	1.98203	FALSE	FALSE	FALSE	FALSE					0			FALSE		TRUE	FALSE	FALSE
HCT116:chr6:1637168	HCT116	chr6	1637168	intronic	Relaxed	1637144	1637193	-	49	18	8	26	1.078	ENSG00000112699.11	GMDS	-	922	0.0095771	FALSE	10957	10957	11006	11006	10957	0.604	ok	0.0391153	0.0236333	0.0223359	ok	2	12.0626	2.04212	2.1023	ok	1.6217	ok	2	32.8583	3.90664	2.7867	ok	2.32555	2.10224	0.325014	0.850793	1.50587	FALSE	FALSE	FALSE	FALSE					0			TRUE	HCT116:chr1:150538169	FALSE	TRUE	TRUE	621.8	0.978508	P5	608.436	>=80	11.936
HCT116:chr6:1641575	HCT116	chr6	1641575	intronic	Relaxed	1641511	1641639	-	128	21	49	70	-1.18442	ENSG00000112699.11	GMDS	-	922	0.0108104	FALSE	15324	15324	15452	15452	15324	0.519	ok	0.0618802	0.169081	-0.154658	ok	2	10.5641	75.8609	-2.7326	ok	-2.68841	ok	2	34.9605	166.852	-2.2227	ok	-2.03516	-2.73276	-0.0880519	-0.97177	-2.3936	FALSE	FALSE	FALSE	FALSE					0			TRUE	HCT116:chr10:42552398	FALSE	TRUE	TRUE	621.8	0.97142	P5	604.029	>=80	16.343
HCT116:chr6:1724821	HCT116	chr6	1724821	intronic	Relaxed	1724773	1724869	-	96	273	72	345	1.90821	ENSG00000112699.11	GMDS	-	922	0.0332641	FALSE	1703	1703	1607	1607	1607	0.442	ok	0.00406084	0.0011258	0.00423437	ok	2	27.8295	11.932	1.15659	ok	1.15106	ok	2	40.1278	25.863	0.614496	ok	1.41327	1.1566	0.553117	-0.435648	1.20595	FALSE	FALSE	FALSE	FALSE					0			TRUE	HCT116:chr7:159021199	FALSE	TRUE	TRUE	621.8	0.837541	P5	520.783	>=80	99.589
HCT116:chr6:2434300	HCT116	chr6	2434300	intergenic	Relaxed	2434337	2434264	+	73	20	28	48	-0.465664						FALSE	18044	188733	18117	188660	18044	0.555	ok	0.00208967	0.0054908	-0.0049068	ok	2	3.53605	3.39669	0.0450186	ok	0.222454	ok	2	31.7047	9.45889	1.64477	ok	0.489848	0.0454467	-0.138266	0.319164	0.456431	FALSE	FALSE	FALSE	FALSE					0			FALSE		TRUE	FALSE	FALSE
HCT116:chr6:2631318	HCT116	chr6	2631318	intergenic	Relaxed	2631402	2631234	+	168	51	16	67	1.61298						FALSE	3062	112745	3230	112913	3062	0.503	ok	0.0165314	0.00252064	0.0202132	ok	2	31.2134	2.78363	3.08982	ok	2.88209	ok	2	45.1534	1.05912	4.48634	ok	3.60911	3.08943	-0.0341859	-0.0413414	2.60181	FALSE	FALSE	FALSE	FALSE					0			FALSE		FALSE	FALSE	FALSE
HCT116:chr6:2634573	HCT116	chr6	2634573	intergenic	Stringent(qval)	2634728	2634418	+	310	156	290	446	-0.890255						FALSE	0	109419	46	109729	0	0.548	ok	0.0395211	0.0456245	-0.00880536	ok	2	230.495	377.738	-0.710219	ok	-0.995369	ok	2	157.259	556.957	-1.81786	ok	-1.7632	-0.710207	-0.618151	-1.22733	-0.540459	FALSE	TRUE	FALSE	FALSE					0			FALSE		TRUE	FALSE	FALSE
HCT116:chr6:2684252	HCT116	chr6	2684252	intronic	Relaxed	2684229	2684276	-	47	55	35	90	0.63743	ENSG00000145949.12	MYLK4	-	9	0.000689	FALSE	3499	59918	3452	59871	3452	0.413	ok	0.00308114	0.00287275	0.000300651	ok	2	48.0411	10.0841	2.1455	ok	1.55827	ok	2	193.385	60.9657	1.64937	ok	1.53584	2.14605	-0.239229	-1.48418	2.75485	TRUE	TRUE	TRUE	TRUE	DNA	TcMar-Tigger	MER44B	-	148	same	0.63743	TRUE	HCT116:chr6:1335698	FALSE	FALSE	FALSE	106.702	0.806705	P5	86.077	>=80	0.914
HCT116:chr6:2810227	HCT116	chr6	2810227	intergenic	Relaxed	2810355	2810100	+	255	87	29	116	1.55254						FALSE	441	27643	186	27898	186	0.464	ok	0.0286974	0.00388366	0.0357987	ok	2	9.65238	4.69235	0.90408	ok	1.04999	ok	2	15.232	4.70716	1.50799	ok	2.24128	0.904065	0.522928	0.0462986	1.13489	FALSE	FALSE	FALSE	FALSE					0			FALSE		FALSE	FALSE	FALSE
HCT116:chr6:2849016	HCT116	chr6	2849016	intergenic	Relaxed	2849057	2848975	+	82	18	21	39	-0.211504						FALSE	5049	7099	5131	7017	5049	0.475	ok	0.179243	0.183833	-0.00662249	ok	2	32.1554	33.5144	-0.0579523	ok	0.0381185	ok	2	65.8864	21.0633	1.60006	ok	0.969449	-0.0583647	0.912214	0.435206	0.0403857	FALSE	FALSE	FALSE	FALSE					0			FALSE		TRUE	FALSE	FALSE
HCT116:chr6:2857763	HCT116	chr6	2857763	intergenic	Relaxed	2857918	2857609	+	309	519	44	563	3.53051						FALSE	727	15960	1036	15651	727	0.53	ok	1.06911	0.34355	1.04676	ok	2	98.6764	4.6476	4.14154	ok	2.09076	ok	2	104.238	19.9693	2.3273	ok	1.76141	4.1421	-0.204936	0.0199717	4.09603	FALSE	FALSE	FALSE	FALSE					0			FALSE		FALSE	FALSE	FALSE
HCT116:chr6:2858183	HCT116	chr6	2858183	intergenic	Stringent(pval)	2858155	2858212	+	57	82	47	129	0.790077						FALSE	490	16197	433	16254	433	0.526	ok	0.283747	0.970363	-0.990579	ok	2	3.82626	18.5486	-2.01808	ok	-2.91654	ok	2	6.22981	35.2705	-2.32677	ok	-1.72047	-2.01846	-0.294985	0.196122	-2.48893	FALSE	FALSE	FALSE	FALSE					0			FALSE		FALSE	FALSE	FALSE
HCT116:chr6:2875398	HCT116	chr6	2875398	intergenic	Relaxed	2875381	2875416	+	35	142	5	147	4.57491						FALSE	594	27927	559	27892	559	0.598	ok	1.01205	0.0960795	1.32146	ok	2	64.713	6.68126	3.09676	ok	2.72473	ok	2	72.9723	6.29646	3.34172	ok	3.98444	3.09691	-0.488262	1.69923	1.18973	FALSE	FALSE	FALSE	FALSE					0			FALSE		FALSE	FALSE	FALSE
HCT116:chr6:2875629	HCT116	chr6	2875629	intergenic	Relaxed	2875643	2875616	+	27	51	34	85	0.571157						FALSE	332	27665	359	27692	332	0.648	ok	0.433308	0.41127	0.031793	ok	2	7.44363	17.9316	-1.16486	ok	-0.548743	ok	2	31.2742	32.4341	-0.050939	ok	-0.0210844	-1.16463	0.131011	0.223245	-0.293945	TRUE	TRUE	TRUE	TRUE	SINE	Alu	AluSq2	+	117	same	0.571157	FALSE		FALSE	FALSE	FALSE
HCT116:chr6:2875943	HCT116	chr6	2875943	intergenic	Relaxed	2876038	2875849	+	189	12	33	45	-1.38702						FALSE	46	27270	126	27459	46	0.652	ok	0.409402	0.447751	-0.0553264	ok	2	88.1447	14.4852	2.52526	ok	2.16526	ok	2	74.2247	5.73109	3.48229	ok	2.89566	2.52569	-0.663948	0.774358	2.08995	TRUE	TRUE	FALSE	TRUE	SINE	Alu	AluSq2	+	43	same	-1.38702	FALSE		TRUE	FALSE	FALSE
HCT116:chr6:2876518	HCT116	chr6	2876518	intergenic	Relaxed	2876501	2876536	+	35	74	49	123	0.584963						FALSE	10	26807	5	26772	5	0.594	ok	0.82073	0.308886	0.738436	ok	2	36.3414	17.271	1.03122	ok	0.704656	ok	2	17.2779	88.7513	-2.29583	ok	-2.74155	1.03168	1.40143	-0.657701	1.11152	FALSE	FALSE	FALSE	FALSE					0			FALSE		TRUE	FALSE	FALSE
HCT116:chr6:2982635	HCT116	chr6	2982635	intergenic	Relaxed	2982710	2982560	+	150	6	16	22	-1.28011						FALSE	5256	5276	5406	5426	5256	0.497	ok	0.0308207	0.00990542	0.0301743	ok	2	9.76601	6.68055	0.487202	ok	-0.101115	ok	2	8.0942	20.5289	-1.24325	ok	-0.881373	0.486584	-0.482667	0.60724	0.338022	TRUE	TRUE	TRUE	TRUE	LTR	ERV1	MER31A	+	251	same	-1.28011	FALSE		TRUE	FALSE	FALSE
HCT116:chr6:3053822	HCT116	chr6	3053822	intergenic	Stringent(qval)	3053888	3053757	+	131	150	1576	1726	-3.38456						FALSE	131	9935	0	10066	0	0.62	ok	0.924089	1.49359	-0.821619	ok	2	143.989	292.824	-1.01901	ok	-1.90388	ok	2	209.089	657.345	-1.64785	ok	-1.70308	-1.01875	-0.747095	1.51994	-0.778485	FALSE	TRUE	FALSE	FALSE					0			FALSE		FALSE	FALSE	FALSE
HCT116:chr6:3162664	HCT116	chr6	3162664	intergenic	Stringent(qval)	3162681	3162648	+	33	237	53	290	2.13993						FALSE	5040	5138	5007	5105	5007	0.632	ok	0.394087	0.125071	0.388107	ok	2	52.8139	42.2015	0.316896	ok	-0.999866	ok	2	22.3381	27.5961	-0.29313	ok	-0.471373	0.315849	-0.499016	1.94726	-1.61641	FALSE	FALSE	FALSE	FALSE					0			FALSE		FALSE	FALSE	FALSE
HCT116:chr6:3163119	HCT116	chr6	3163119	intergenic	Stringent(qval)	3163220	3163019	+	201	189	497	686	-1.39015						FALSE	5579	5677	5378	5476	5378	0.61	ok	0.803369	0.782822	0.0296423	ok	2	293.116	281.823	0.0564888	ok	-0.605847	ok	2	200.953	998.725	-2.30751	ok	-2.94049	0.0567598	-1.65525	-0.362946	0.180796	FALSE	TRUE	FALSE	FALSE					0			FALSE		FALSE	FALSE	FALSE
HCT116:chr6:3174593	HCT116	chr6	3174593	intergenic	Relaxed	3174611	3174575	+	36	21	29	50	-0.447459						FALSE	5152	17068	5188	17032	5152	0.45	ok	0.00333239	0.00384265	-0.000736137	ok	2	9.94798	11.4698	-0.18777	ok	-0.594296	ok	2	6.37682	18.3966	-1.39473	ok	-2.7709	-0.188022	-0.421558	-0.637686	-0.319702	TRUE	TRUE	TRUE	TRUE	SINE	Alu	AluY	+	137	same	-0.447459	FALSE		FALSE	FALSE	FALSE
HCT116:chr6:3209382	HCT116	chr6	3209382	intergenic	Stringent(qval)	3209450	3209315	+	135	259	329	588	-0.343954						FALSE	13667	17811	13532	17946	13532	0.479	ok	0.428885	0.557287	-0.185244	ok	2	45.4721	17.5483	1.32508	ok	0.0894037	ok	2	105.202	87.5971	0.261483	ok	0.727524	1.32533	-0.0835813	-0.152887	0.999646	TRUE	TRUE	TRUE	TRUE	DNA	hAT-Charlie	MER5A1	+	136	same	-0.343954	FALSE		FALSE	FALSE	FALSE
HCT116:chr6:3356122	HCT116	chr6	3356122	intronic	Relaxed	3356053	3356191	-	138	3	29	32	-2.90689	ENSG00000137266.15	SLC22A23	-	1506	0.00481611	FALSE	21932	21932	21794	21794	21794	0.538	ok	0.0590102	0.192709	-0.192886	ok	2	25.7222	55.673	-1.08462	ok	-1.52777	ok	2	31.032	210.373	-2.7222	ok	-2.41969	-1.08444	-0.509948	2.21887	-1.70637	TRUE	TRUE	TRUE	FALSE	LINE	L1	L1ME3E	+	93	opposite	2.90689	TRUE	HCT116:chr6:27518523	FALSE	FALSE	FALSE	188.089	0.536592	P3	100.927	>=80	96.619
HCT116:chr6:3518440	HCT116	chr6	3518440	intergenic	Stringent(qval)	3518460	3518420	+	40	134	58	192	1.19417						FALSE	5318	61411	5278	61371	5278	0.536	ok	0.0234271	0.00906007	0.0207273	ok	2	4.20367	5.42629	-0.304456	ok	-0.264399	ok	2	26.2623	34.8178	-0.39377	ok	0.324689	-0.30435	0.986906	-0.859746	0.505405	FALSE	FALSE	FALSE	FALSE					0			FALSE		FALSE	FALSE	FALSE
HCT116:chr6:3518692	HCT116	chr6	3518692	intergenic	Relaxed	3518699	3518685	+	14	38	105	143	-1.44252						FALSE	5557	61650	5543	61636	5543	0.526	ok	0.00536009	0.00603019	-0.000966753	ok	2	0.760055	4.84439	-1.73143	ok	-0.68656	ok	2	4.98616	15.9592	-1.50237	ok	-1.11414	-1.73184	-0.268111	-1.15032	-1.90342	FALSE	FALSE	FALSE	FALSE					0			FALSE		FALSE	FALSE	FALSE
HCT116:chr6:3809052	HCT116	chr6	3809052	intergenic	Relaxed	3809143	3808961	+	182	7	12	19	-0.70044						FALSE	19793	40229	19611	40411	19611	0.493	ok	0.00991272	0.00722759	0.00387382	ok	2	1.88311	0.545218	0.899814	ok	0.829914	ok	2	1.75553	0.987571	0.471321	ok	0.0299554	0.899733	0.234685	1.09042	0.995835	FALSE	TRUE	FALSE	FALSE					0			FALSE		TRUE	FALSE	FALSE
HCT116:chr6:3813339	HCT116	chr6	3813339	intergenic	Stringent(qval)	3813341	3813337	+	4	107	102	209	0.068387						FALSE	18505	36031	18509	36035	18505	0.513	ok	0.0372206	0.194979	-0.227597	ok	2	23.0851	26.0349	-0.166684	ok	0.0693497	ok	2	15.9646	46.483	-1.48488	ok	-0.76603	-0.165913	-0.314462	1.5719	-0.375412	FALSE	FALSE	FALSE	FALSE					0			FALSE		FALSE	FALSE	FALSE
HCT116:chr6:3825641	HCT116	chr6	3825641	intergenic	Relaxed	3825706	3825577	+	129	115	5	120	4.27302						FALSE	6140	23666	6269	23795	6140	0.505	ok	0.0425496	0.0116382	0.0445958	ok	2	69.2188	2.79521	4.20961	ok	3.91919	ok	2	101.007	1.53118	5.33272	ok	4.63138	4.20977	-0.0652491	1.672	3.74896	TRUE	TRUE	TRUE	TRUE	DNA	hAT-Charlie	MER58A	-	208	opposite	-4.27302	FALSE		FALSE	FALSE	FALSE
HCT116:chr6:3826183	HCT116	chr6	3826183	intergenic	Stringent(qval)	3826244	3826123	+	121	217	232	449	-0.0960018						FALSE	5602	23128	5723	23249	5602	0.484	ok	0.106083	0.0505456	0.0801233	ok	2	6.56185	5.01928	0.329148	ok	0.0698241	ok	2	11.2356	12.4171	-0.132981	ok	-0.354223	0.32907	0.35813	0.295774	0.535281	FALSE	FALSE	FALSE	FALSE					0			FALSE		FALSE	FALSE	FALSE
HCT116:chr6:4351955	HCT116	chr6	4351955	intergenic	Relaxed	4352049	4351862	+	187	139	7	146	4.12928						FALSE	4888	216453	4701	216266	4701	0.507	ok	0.0227465	0.00469158	0.0260477	ok	2	10.2228	10.2685	-0.00585317	ok	-0.641545	ok	2	55.1472	62.6561	-0.181084	ok	0.895099	-0.0061485	0.93761	-0.53476	0.107941	TRUE	TRUE	TRUE	FALSE	DNA	hAT-Tip100	MamTip2	-	120	opposite	-4.12928	FALSE		TRUE	FALSE	FALSE
HCT116:chr6:4358772	HCT116	chr6	4358772	intergenic	Stringent(qval)	4358926	4358619	+	307	142	78	220	0.856091						FALSE	2	223330	35	223023	2	0.56	ok	0.0639772	0.0534701	0.0151585	ok	2	24.2742	14.7414	0.683102	ok	1.14637	ok	2	254.982	29.3118	3.0781	ok	2.83887	0.683419	-0.13467	-0.442197	1.01003	FALSE	FALSE	FALSE	FALSE					0			FALSE		TRUE	FALSE	FALSE
HCT116:chr6:4647804	HCT116	chr6	4647804	intergenic	Relaxed	4647874	4647735	+	139	20	222	242	-3.40858						FALSE	82	58284	34	58423	34	0.503	ok	0.0125948	0.0723436	-0.0861994	ok	2	17.2233	74.3206	-2.04726	ok	-2.13764	ok	2	24.4956	46.6773	-0.903054	ok	-0.758526	-2.04717	-0.147489	-0.0182548	-2.67139	FALSE	FALSE	FALSE	FALSE					0			FALSE		FALSE	FALSE	FALSE
HCT116:chr6:4688210	HCT116	chr6	4688210	intergenic	Relaxed	4688212	4688208	+	4	210	27	237	2.91374						FALSE	116	17946	112	17950	112	0.362	ok	0.0526562	0.0115376	0.0593216	ok	2	17.2189	8.76225	0.900149	ok	1.43509	ok	2	77.2585	7.7111	3.16732	ok	2.48076	0.900488	-0.50514	-0.506457	1.26173	TRUE	TRUE	TRUE	TRUE	LINE	L1	L1MEh	+	105	same	2.91374	FALSE		TRUE	FALSE	FALSE
HCT116:chr6:5030803	HCT116	chr6	5030803	intergenic	Relaxed	5030853	5030753	+	100	221	38	259	2.50901						FALSE	823	26791	723	26691	723	0.489	ok	0.0649015	0.0920701	-0.039196	ok	2	10.9019	28.6573	-1.31719	ok	-1.59982	ok	2	25.4783	72.7625	-1.47807	ok	-1.60102	-1.31777	0.659144	-1.55391	0.168021	TRUE	TRUE	TRUE	FALSE	DNA	hAT-Charlie	MER3	+	87	same	2.50901	FALSE		TRUE	FALSE	FALSE
HCT116:chr6:5032879	HCT116	chr6	5032879	intergenic	Relaxed	5032901	5032858	+	43	28	44	72	-0.633872						FALSE	6	28839	37	28796	6	0.485	ok	0.0025328	0.00573392	-0.00461824	ok	2	11.9785	27.9288	-1.15638	ok	-1.62138	ok	2	6.57429	28.6323	-1.96799	ok	-2.24538	-1.15674	0.130621	-0.226501	-0.567511	TRUE	TRUE	FALSE	TRUE	SINE	MIR	MIR3	+	7	same	-0.633872	FALSE		TRUE	FALSE	FALSE
HCT116:chr6:5892313	HCT116	chr6	5892313	intergenic	Relaxed	5892356	5892271	+	85	20	205	225	-3.29418						FALSE	63	110606	22	110691	22	0.521	ok	0.0855367	0.26827	-0.263628	ok	2	7.9336	28.2449	-1.71087	ok	-1.79491	ok	2	2.36667	52.0015	-3.97664	ok	-3.28937	-1.71103	0.661895	-1.85418	-1.16919	TRUE	TRUE	TRUE	TRUE	LINE	L1	L1PA2	-	186	opposite	3.29418	FALSE		FALSE	FALSE	FALSE
HCT116:chr6:6687129	HCT116	chr6	6687129	intergenic	Stringent(qval)	6687318	6686940	+	378	436	239	675	0.864599						FALSE	51	98599	0	98221	0	0.583	ok	0.984111	0.61816	0.527957	ok	2	116.872	108.578	0.105266	ok	1.54472	ok	2	115.925	319.144	-1.45313	ok	-0.45204	0.104756	0.548566	-0.230282	0.216496	TRUE	TRUE	FALSE	TRUE	LINE	L2	L2	+	2	same	0.864599	FALSE		FALSE	FALSE	FALSE
HCT116:chr6:6750170	HCT116	chr6	6750170	intergenic	Stringent(qval)	6750206	6750134	+	72	325	150	475	1.11032						FALSE	22	161487	30	161415	22	0.503	ok	0.225987	0.134402	0.132129	ok	2	21.3002	6.85582	1.50522	ok	1.62183	ok	2	34.6699	16.4817	1.02886	ok	0.769184	1.50498	0.173128	0.176888	1.63079	FALSE	FALSE	FALSE	FALSE					0			FALSE		FALSE	FALSE	FALSE
HCT116:chr6:6751383	HCT116	chr6	6751383	intergenic	Relaxed	6751408	6751358	+	50	11	11	22	0						FALSE	678	162689	728	162639	678	0.537	ok	0.0057903	0.0209987	-0.021941	ok	2	0.754931	2.10053	-0.821099	ok	-0.992437	ok	2	3.5854	9.7928	-1.23495	ok	-0.686901	-0.821328	-0.655759	0.612296	-1.16332	FALSE	FALSE	FALSE	FALSE					0			FALSE		FALSE	FALSE	FALSE
HCT116:chr6:6751729	HCT116	chr6	6751729	intergenic	Relaxed	6751798	6751661	+	137	57	13	70	2.05063						FALSE	288	163079	425	162942	288	0.536	ok	0.0293401	0.00482824	0.0353631	ok	2	27.8023	2.42611	3.07154	ok	3.0672	ok	2	76.7935	7.69588	3.16125	ok	3.48221	3.07189	-0.336114	-0.391702	3.42819	FALSE	FALSE	FALSE	FALSE					0			FALSE		FALSE	FALSE	FALSE
HCT116:chr6:6791055	HCT116	chr6	6791055	intergenic	Stringent(qval)	6791166	6790944	+	222	101	42	143	1.24616						FALSE	4235	202447	4457	202225	4235	0.476	ok	0.0224155	0.00880307	0.0196386	ok	2	12.7722	3.3793	1.65298	ok	1.85606	ok	2	35.3121	21.0635	0.718788	ok	0.638716	1.65294	0.2197	0.012746	1.62103	TRUE	TRUE	FALSE	TRUE	SINE	Alu	FLAM_A	-	38	opposite	-1.24616	FALSE		TRUE	FALSE	FALSE
HCT116:chr6:6803296	HCT116	chr6	6803296	intergenic	Relaxed	6803425	6803167	+	258	24	11	35	1.05889						FALSE	222	214706	480	214448	222	0.568	ok	0.042572	0.00223185	0.0581985	ok	2	4.48067	4.55965	-0.0206415	ok	-0.269682	ok	2	19.254	12.8183	0.551622	ok	0.591142	-0.0202333	-0.190647	0.490201	-0.0121714	TRUE	TRUE	TRUE	FALSE	SINE	MIR	MIRb	-	119	opposite	-1.05889	FALSE		TRUE	FALSE	FALSE
HCT116:chr6:6803785	HCT116	chr6	6803785	intergenic	Stringent(qval)	6803924	6803646	+	278	300	197	497	0.604263						FALSE	277	215205	1	214927	1	0.556	ok	0.595501	0.0293357	0.816805	ok	2	13.2464	14.0623	-0.0803449	ok	0.441617	ok	2	47.0395	65.4696	-0.468471	ok	-1.08786	-0.080227	0.383342	0.379715	-0.12694	FALSE	FALSE	FALSE	FALSE					0			FALSE		FALSE	FALSE	FALSE
HCT116:chr6:6811619	HCT116	chr6	6811619	intergenic	Relaxed	6811765	6811473	+	292	158	7	165	4.31288						FALSE	79	223046	28	222754	28	0.452	ok	0.0204872	0.121048	-0.145078	ok	2	5.69458	11.2246	-0.868721	ok	-1.17223	ok	2	14.9411	40.1564	-1.36836	ok	-1.27539	-0.869119	0.378663	0.222006	-1.04909	FALSE	TRUE	FALSE	FALSE					0			FALSE		TRUE	FALSE	FALSE
HCT116:chr6:6811795	HCT116	chr6	6811795	intergenic	Stringent(qval)	6811788	6811802	+	14	159	37	196	2.074						FALSE	102	223069	116	223083	102	0.449	ok	0.0209064	0.153143	-0.190778	ok	2	6.31137	6.41542	-0.0203858	ok	-0.220658	ok	2	20.7828	81.6864	-1.92446	ok	-2.37033	-0.0196565	0.483304	0.78621	-0.153166	FALSE	FALSE	FALSE	FALSE					0			FALSE		FALSE	FALSE	FALSE
HCT116:chr6:6812570	HCT116	chr6	6812570	intergenic	Stringent(qval)	6812581	6812559	+	22	17	46	63	-1.38466						FALSE	895	223862	873	223840	873	0.379	ok	0.00376623	0.0133742	-0.0138613	ok	2	1.42821	4.32198	-1.13207	ok	-0.482893	ok	2	3.17019	11.6633	-1.60247	ok	-2.46689	-1.13238	0.675272	-0.98647	-0.625855	TRUE	TRUE	TRUE	TRUE	SINE	Alu	FLAM_C	-	77	opposite	1.38466	FALSE		TRUE	FALSE	FALSE
HCT116:chr6:6820881	HCT116	chr6	6820881	intergenic	Relaxed,Stringent(qval)	6821051	6820712	+	339	185	83	268	1.14684						FALSE	2719	232332	3058	231993	2719	0.505	ok	0.142444	0.0648023	0.112013	ok	2	24.1371	1.86176	3.13485	ok	2.9288	ok	2	35.1429	6.06904	2.35413	ok	2.83912	3.13497	-0.929065	0.92849	3.02445	FALSE	FALSE	FALSE	FALSE					0			FALSE		FALSE	FALSE	FALSE
HCT116:chr6:6825301	HCT116	chr6	6825301	intergenic	Stringent(qval)	6825351	6825252	+	99	199	172	371	0.209228						FALSE	42	236632	57	236533	42	0.544	ok	0.0214001	0.0664073	-0.0649317	ok	2	6.42873	5.29337	0.239284	ok	0.388033	ok	2	11.1393	20.2033	-0.804607	ok	-0.394604	0.239814	-0.448538	0.176057	0.152245	FALSE	FALSE	FALSE	FALSE					0			FALSE		FALSE	FALSE	FALSE
HCT116:chr6:6826401	HCT116	chr6	6826401	intergenic	Stringent(qval)	6826417	6826386	+	31	270	292	562	-0.112608						FALSE	961	237698	930	237667	930	0.539	ok	0.0302101	0.022027	0.0118057	ok	2	3.41928	4.82603	-0.398699	ok	-0.256183	ok	2	8.85918	4.74459	0.779264	ok	0.685557	-0.398996	-0.375415	-0.300426	-0.453506	FALSE	FALSE	FALSE	FALSE					0			FALSE		FALSE	FALSE	FALSE
HCT116:chr6:6970005	HCT116	chr6	6970005	intergenic	Relaxed	6970087	6969924	+	163	45	19	64	1.20163						FALSE	220	137509	57	137672	57	0.552	ok	0.0207782	0.0393202	-0.0267505	ok	2	11.1195	13.6086	-0.269481	ok	-0.115633	ok	2	16.3024	54.732	-1.68754	ok	0.421475	-0.2694	0.162388	-0.0803747	-0.0487752	FALSE	FALSE	FALSE	FALSE					0			FALSE		FALSE	FALSE	FALSE
HCT116:chr6:7058588	HCT116	chr6	7058588	intergenic	Relaxed	7058682	7058495	+	187	442	35	477	3.62124						FALSE	5094	48914	4907	49101	4907	0.444	ok	0.261162	0.119425	0.204483	ok	2	25.3243	9.45664	1.33198	ok	0.71024	ok	2	182.572	110.752	0.716049	ok	0.367332	1.33236	-0.541472	-0.112141	1.42921	FALSE	FALSE	FALSE	FALSE					0			FALSE		TRUE	FALSE	FALSE
HCT116:chr6:7109686	HCT116	chr6	7109686	intronic	Relaxed	7109741	7109631	+	110	19	139	158	-2.80735	ENSG00000124782.21	RREB1	+	456	0.0728663	FALSE	1110	1110	1000	1000	1000	0.542	ok	0.327032	0.570993	-0.351961	ok	2	41.8614	50.7808	-0.272738	ok	0.0470966	ok	2	94.5082	108.958	-0.203257	ok	-0.644204	-0.273047	0.165176	0.907701	-1.38264	FALSE	FALSE	FALSE	FALSE					0			TRUE	HCT116:chr6:129749931	FALSE	TRUE	TRUE	144.384	0.0144753	P1	2.09	1-5	0.066
HCT116:chr6:7261432	HCT116	chr6	7261432	intergenic	Stringent(qval)	7261475	7261389	+	86	474	718	1192	-0.598064						FALSE	1	28374	0	28460	0	0.619	ok	0.744175	0.776511	-0.0466514	ok	2	28.6974	61.811	-1.08068	ok	0.347345	ok	2	237.422	191.494	0.308702	ok	2.47925	-1.08086	0.591001	1.09277	-2.21013	FALSE	FALSE	FALSE	FALSE					0			FALSE		FALSE	FALSE	FALSE
HCT116:chr6:7468549	HCT116	chr6	7468549	intergenic	Stringent(qval)	7468563	7468535	+	28	101	23	124	2.08746						FALSE	57	58186	29	58158	29	0.482	ok	0.0440524	0.151737	-0.155357	ok	2	23.798	66.883	-1.45283	ok	-1.87076	ok	2	43.7564	62.2104	-0.498068	ok	-0.756659	-1.45226	-1.90999	-1.51686	0.606727	FALSE	FALSE	FALSE	FALSE					0			FALSE		TRUE	FALSE	FALSE
HCT116:chr6:7468710	HCT116	chr6	7468710	intergenic	Relaxed	7468788	7468632	+	156	28	17	45	0.688056						FALSE	282	58411	126	58255	126	0.504	ok	0.0711003	0.102919	-0.0459051	ok	2	12.9068	28.9983	-1.10909	ok	-0.514038	ok	2	32.5451	73.6185	-1.15343	ok	-0.455833	-1.10937	0.513448	-0.832713	-0.222121	FALSE	FALSE	FALSE	FALSE					0			FALSE		TRUE	FALSE	FALSE
HCT116:chr6:7505516	HCT116	chr6	7505516	intergenic	Stringent(qval)	7505643	7505390	+	253	241	150	391	0.680458						FALSE	559	35682	812	35935	559	0.46	ok	0.0438098	0.0666898	-0.0330088	ok	2	10.7394	12.1341	-0.16196	ok	-0.73307	ok	2	74.4361	68.732	0.113434	ok	-0.888986	-0.162374	-0.446107	1.93972	-0.11045	FALSE	FALSE	FALSE	FALSE					0			FALSE		TRUE	FALSE	FALSE
HCT116:chr6:8108449	HCT116	chr6	8108449	intergenic	Relaxed	8108452	8108447	+	5	10	276	286	-4.65431						FALSE	5689	5894	5684	5889	5684	0.472	ok	0.0100778	0.109888	-0.143996	ok	2	2.95292	19.0242	-2.34076	ok	-2.04043	ok	2	10.0216	65.9249	-2.60221	ok	-2.93723	-2.34079	0.257527	0.0771163	-1.84704	TRUE	TRUE	TRUE	TRUE	LINE	L2	L2b	+	85	same	-4.65431	FALSE		FALSE	FALSE	FALSE
HCT116:chr6:8743543	HCT116	chr6	8743543	intergenic	Stringent(qval)	8743559	8743527	+	32	26	26	52	0						FALSE	15	307999	4	307967	4	0.367	ok	0.0300231	0.156854	-0.182979	ok	2	3.7817	12.072	-1.45089	ok	-1.48661	ok	2	3.17912	5.27065	-0.585417	ok	-0.904276	-1.45112	-0.081531	0.103951	-0.72916	TRUE	TRUE	TRUE	TRUE	DNA	TcMar-Tigger	Tigger6a	-	133	opposite	0	FALSE		FALSE	FALSE	FALSE
HCT116:chr6:9516380	HCT116	chr6	9516380	intergenic	Stringent(qval)	9516432	9516328	+	104	50	17	67	1.5025						FALSE	83360	888161	83464	888265	83360	0.455	ok	0.0282349	0.0389281	-0.0154269	ok	2	15.0801	22.7498	-0.562639	ok	0.112685	ok	2	59.7102	32.1251	0.874012	ok	0.90217	-0.56222	-0.449125	-0.256967	-1.1025	FALSE	FALSE	FALSE	FALSE					0			FALSE		TRUE	FALSE	FALSE
HCT116:chr6:10383587	HCT116	chr6	10383587	intergenic	Stringent(qval)	10383630	10383544	+	86	351	262	613	0.420513						FALSE	282	20963	368	21049	282	0.554	ok	0.0678613	0.0837751	-0.0229587	ok	2	96.5544	249.695	-1.36166	ok	-1.49538	ok	2	195.488	636.275	-1.69748	ok	-0.835157	-1.36112	0.500482	-0.966247	-1.58799	FALSE	FALSE	FALSE	FALSE					0			FALSE		FALSE	FALSE	FALSE
HCT116:chr6:10383828	HCT116	chr6	10383828	intergenic	Relaxed	10383849	10383807	+	42	8	16	24	-0.917538						FALSE	63	20744	105	20786	63	0.568	ok	0.00410693	0.0167434	-0.0182306	ok	2	2.76285	1.18433	0.784637	ok	0.40206	ok	2	3.43869	12.1585	-1.56779	ok	-2.12173	0.784068	-1.41912	3.10611	-1.91455	FALSE	FALSE	FALSE	FALSE					0			FALSE		FALSE	FALSE	FALSE
HCT116:chr6:10430225	HCT116	chr6	10430225	intergenic	Relaxed	10430252	10430198	+	54	21	41	62	-0.932886						FALSE	3252	10594	3306	10540	3252	0.46	ok	0.174514	0.0772322	0.140348	ok	2	16.4248	6.22188	1.27069	ok	1.13966	ok	2	47.8355	7.96463	2.44562	ok	2.19426	1.27142	-0.210508	-0.505548	1.76022	FALSE	FALSE	FALSE	FALSE					0			FALSE		TRUE	FALSE	FALSE
HCT116:chr6:10434319	HCT116	chr6	10434319	intergenic	Stringent(qval)	10434314	10434324	+	10	93	55	148	0.747234						FALSE	2	14656	1	14666	1	0.504	ok	0.0187333	0.0410692	-0.0322238	ok	2	6.66245	31.4286	-2.08139	ok	-2.12126	ok	2	17.3485	10.9571	0.617795	ok	-1.02035	-2.08172	0.673562	-0.602947	-2.11736	TRUE	TRUE	TRUE	TRUE	LINE	L2	L2a	-	111	opposite	-0.747234	FALSE		FALSE	FALSE	FALSE
HCT116:chr6:10441421	HCT116	chr6	10441421	intergenic	Stringent(qval)	10441545	10441298	+	247	85	82	167	0.0512253						FALSE	323	21887	570	21640	323	0.47	ok	0.0637424	0.0346934	0.0419089	ok	2	0.571948	9.0947	-2.68297	ok	-2.52688	ok	2	46.9073	170.912	-1.84335	ok	-1.58238	-2.68298	0.75328	0.379284	-2.63399	FALSE	FALSE	FALSE	FALSE					0			FALSE		FALSE	FALSE	FALSE
HCT116:chr6:10452006	HCT116	chr6	10452006	intergenic	Stringent(qval)	10452067	10451945	+	122	181	283	464	-0.641952						FALSE	5989	32409	6111	32287	5989	0.496	ok	0.0329145	0.100746	-0.0978599	ok	2	12.1725	14.5866	-0.242783	ok	0.0916894	ok	2	38.3128	85.7911	-1.14255	ok	-0.0363153	-0.243009	-0.344354	-0.0487663	0.00693322	FALSE	FALSE	FALSE	FALSE					0			FALSE		FALSE	FALSE	FALSE
HCT116:chr6:11009548	HCT116	chr6	11009548	intronic	Stringent(qval)	11009523	11009573	-	50	157	24	181	2.65992	ENSG00000197977.4	ELOVL2	-	1	0	FALSE	6062	34781	6012	34731	6012	0.444	ok	0.0766939	0.00166368	0.108246	ok	2	36.821	17.4568	1.03504	ok	1.6982	ok	2	50.9998	21.0499	1.23773	ok	1.63266	1.03515	0.41261	0.130419	1.36028	TRUE	TRUE	TRUE	TRUE	LINE	L2	L2a	-	100	same	2.65992	FALSE		FALSE	FALSE	FALSE
HCT116:chr6:11414779	HCT116	chr6	11414779	intergenic	Relaxed	11414888	11414670	+	218	8	41	49	-2.22239						FALSE	253	32541	35	32323	35	0.327	ok	0.0665242	0.314381	-0.357582	ok	2	17.821	15.8044	0.16351	ok	-0.146092	ok	2	3.36042	45.8068	-3.42418	ok	-2.55037	0.162965	-0.225077	0.279833	0.318647	TRUE	TRUE	TRUE	TRUE	LTR	ERV1	MER57D	-	319	opposite	2.22239	FALSE		TRUE	FALSE	FALSE
HCT116:chr6:12324277	HCT116	chr6	12324277	intergenic	Relaxed	12324382	12324173	+	209	29	72	101	-1.28293						FALSE	4930	34022	4721	33813	4721	0.448	ok	0.0316189	0.0291985	0.00349191	ok	2	3.08822	5.51745	-0.672834	ok	-0.532281	ok	2	8.68399	13.4634	-0.578734	ok	-1.29725	-0.673082	-0.197985	0.633076	-1.53044	FALSE	FALSE	FALSE	FALSE					0			FALSE		TRUE	FALSE	FALSE
HCT116:chr6:12348777	HCT116	chr6	12348777	intergenic	Relaxed	12348911	12348644	+	267	96	28	124	1.74193						FALSE	16552	58551	16600	58284	16552	0.459	ok	0.0705246	0.0364641	0.0491389	ok	2	2.19378	1.02836	0.654955	ok	0.929256	ok	2	18.8335	4.35204	1.88978	ok	1.62591	0.655082	-0.00457957	-0.103998	0.408591	TRUE	TRUE	TRUE	TRUE	LINE	L2	L2b	+	217	same	1.74193	FALSE		TRUE	FALSE	FALSE
HCT116:chr6:14001409	HCT116	chr6	14001409	intergenic	Stringent(qval)	14001396	14001422	+	26	22	116	138	-2.3468						FALSE	1806	76204	1780	76230	1780	0.472	ok	0.0121144	0.0476055	-0.0512028	ok	2	13.2559	10.5252	0.306776	ok	-1.45778	ok	2	15.5966	41.7756	-1.3659	ok	-0.389439	0.306905	-1.39756	-0.175118	-0.478693	FALSE	FALSE	FALSE	FALSE					0			FALSE		FALSE	FALSE	FALSE
HCT116:chr6:14211137	HCT116	chr6	14211137	intergenic	Stringent(qval)	14211256	14211019	+	237	45	228	273	-2.31564						FALSE	39	93485	101	93248	39	0.669	ok	0.257076	1.36044	-1.59182	ok	2	373.168	116.615	1.66962	ok	1.44034	ok	2	561.244	445.528	0.332447	ok	-0.252066	1.66981	-0.596012	1.01549	0.969263	FALSE	TRUE	FALSE	FALSE					0			FALSE		FALSE	FALSE	FALSE
HCT116:chr6:14271149	HCT116	chr6	14271149	intergenic	Relaxed	14271249	14271050	+	199	38	37	75	0.0374747						FALSE	12943	153478	13142	153279	12943	0.501	ok	0.0364388	0.0179964	0.0266067	ok	2	9.95971	7.58645	0.352076	ok	-0.0489874	ok	2	20.2006	23.388	-0.202069	ok	0.242649	0.352507	0.474354	0.375594	0.235178	FALSE	FALSE	FALSE	FALSE					0			FALSE		TRUE	FALSE	FALSE
HCT116:chr6:14286375	HCT116	chr6	14286375	intergenic	Relaxed	14286465	14286285	+	180	8	28	36	-1.68806						FALSE	1012	168694	832	168514	832	0.401	ok	0.000112667	0.00126321	-0.00165989	ok	2	0.423656	2.23065	-1.18223	ok	-0.791278	ok	2	0.480908	9.17521	-2.7805	ok	-1.95897	-1.1824	0.215668	-0.449415	-1.21424	FALSE	FALSE	FALSE	FALSE					0			FALSE		TRUE	FALSE	FALSE
HCT116:chr6:14732856	HCT116	chr6	14732856	intergenic	Relaxed	14732904	14732808	+	96	36	15	51	1.20945						FALSE	1617	513164	1713	513260	1617	0.455	ok	0.0518209	0.0124866	0.0567474	ok	2	10.2789	4.14694	1.13184	ok	1.3783	ok	2	61.7419	3.27054	3.87694	ok	2.18821	1.13163	1.00594	-0.151676	0.874343	TRUE	TRUE	FALSE	TRUE	LTR	ERVL-MaLR	MLT1C	-	26	opposite	-1.20945	FALSE		FALSE	FALSE	FALSE
HCT116:chr6:14733233	HCT116	chr6	14733233	intergenic	Relaxed	14733279	14733187	+	92	19	200	219	-3.32912						FALSE	1242	512789	1334	512881	1242	0.468	ok	0.0106255	0.0866208	-0.109638	ok	2	0.776543	2.70037	-1.0586	ok	-1.0228	ok	2	3.68477	22.9596	-2.35455	ok	-1.99242	-1.05853	-0.0397587	0.0163429	-1.045	FALSE	FALSE	FALSE	FALSE					0			FALSE		TRUE	FALSE	FALSE
HCT116:chr6:14733627	HCT116	chr6	14733627	intergenic	Relaxed	14733685	14733570	+	115	55	87	142	-0.652077						FALSE	836	512383	951	512498	836	0.431	ok	0.012545	0.0264214	-0.0200194	ok	2	25.3517	28.4805	-0.161867	ok	-1.18489	ok	2	27.9366	131.32	-2.19306	ok	-1.31876	-0.162193	-0.124685	0.0812173	-0.804343	FALSE	FALSE	FALSE	FALSE					0			FALSE		FALSE	FALSE	FALSE
HCT116:chr6:14743583	HCT116	chr6	14743583	intergenic	Relaxed	14743654	14743512	+	142	22	31	53	-0.476438						FALSE	9133	502414	8991	502556	8991	0.438	ok	0.0266018	0.0124032	0.0204841	ok	2	2.39345	0.763472	0.944336	ok	1.3237	ok	2	2.87885	3.98474	-0.361888	ok	0.316402	0.944932	-0.312488	0.730011	0.620117	FALSE	TRUE	FALSE	FALSE					0			FALSE		FALSE	FALSE	FALSE
HCT116:chr6:14744175	HCT116	chr6	14744175	intergenic	Stringent(pval),Stringent(qval)	14744262	14744088	+	174	39	145	184	-1.8679						FALSE	9741	501806	9567	501980	9567	0.46	ok	0.109576	0.125346	-0.0227503	ok	2	4.21823	17.1333	-1.79701	ok	-1.32439	ok	2	8.58544	33.3656	-1.84205	ok	-1.63622	-1.79709	-0.154869	0.435802	-1.61461	FALSE	FALSE	FALSE	FALSE					0			FALSE		TRUE	FALSE	FALSE
HCT116:chr6:14997093	HCT116	chr6	14997093	intergenic	Relaxed	14997139	14997047	+	92	27	8	35	1.63743						FALSE	11872	248929	11964	249021	11872	0.477	ok	0.012206	0.00593485	0.00904738	ok	2	4.45414	3.91578	0.149933	ok	-0.0175353	ok	2	21.1354	16.3073	0.354973	ok	-0.414102	0.149879	-0.347822	0.121651	-0.0386698	TRUE	TRUE	TRUE	TRUE	LTR	ERVL-MaLR	MLT1J	-	193	opposite	-1.63743	FALSE		TRUE	FALSE	FALSE
HCT116:chr6:15132956	HCT116	chr6	15132956	intergenic	Relaxed	15133047	15132866	+	181	72	8	80	3.0199						FALSE	20080	113021	19899	113202	19899	0.441	ok	0.00960996	0.00294354	0.00961761	ok	2	17.7016	4.86818	1.67218	ok	1.32692	ok	2	30.6796	1.81938	3.4901	ok	3.45291	1.67221	-0.165129	0.30146	1.60385	FALSE	FALSE	FALSE	FALSE					0			FALSE		FALSE	FALSE	FALSE
HCT116:chr6:15133186	HCT116	chr6	15133186	intergenic	Relaxed	15133252	15133121	+	131	17	27	44	-0.63743						FALSE	20285	112816	20154	112947	20154	0.446	ok	0.000909212	0.00369167	-0.00401424	ok	2	0.855762	0.70947	0.118463	ok	-0.0724232	ok	2	0.832054	5.89988	-1.91311	ok	-2.16431	0.11857	0.723391	0.60324	-0.420677	TRUE	TRUE	TRUE	FALSE	LINE	L2	L2c	+	48	same	-0.63743	FALSE		FALSE	FALSE	FALSE
HCT116:chr6:15283460	HCT116	chr6	15283460	intronic	Stringent(qval)	15283523	15283397	+	126	138	42	180	1.69268	ENSG00000008083.14	JARID2	+	356	0.0210421	FALSE	31396	34669	31522	34543	31396	0.513	ok	0.00545144	0.00182435	0.00523277	ok	2	14.0275	4.07527	1.56605	ok	1.48558	ok	2	5.80853	1.0627	1.72281	ok	1.22481	1.56628	-0.41765	0.0960477	1.18618	TRUE	TRUE	TRUE	TRUE	SINE	Alu	AluY	-	227	opposite	-1.69268	TRUE	HCT116:chr9:135927073	FALSE	FALSE	FALSE	275.974	0.135491	P1	37.392	20-40	34.65
HCT116:chr6:15283584	HCT116	chr6	15283584	intronic	Relaxed	15283568	15283600	+	32	132	38	170	1.76988	ENSG00000008083.14	JARID2	+	356	0.020422	FALSE	31351	34714	31319	34746	31319	0.497	ok	0.00657427	0.00125899	0.00766833	ok	2	15.5964	2.77516	2.13626	ok	1.50309	ok	2	4.51863	2.67039	0.588378	ok	0.529586	2.13652	0.945363	1.06293	1.35571	TRUE	TRUE	TRUE	TRUE	SINE	Alu	AluY	-	123	opposite	-1.76988	TRUE	HCT116:chr20:50267776	FALSE	FALSE	FALSE	275.974	0.13594	P1	37.516	20-40	34.774
HCT116:chr6:16320213	HCT116	chr6	16320213	intronic	Relaxed	16320111	16320315	-	204	54	7	61	2.78136	ENSG00000124788.19	ATXN1	-	284	0.0136146	FALSE	8169	8169	7965	7965	7965	0.451	ok	0.451196	0.131434	0.461319	ok	2	5.54643	11.4156	-0.923368	ok	-0.474896	ok	2	6.80763	15.3579	-1.06703	ok	-1.2805	-0.922675	-0.725199	-0.306086	-0.298449	FALSE	TRUE	FALSE	FALSE					0			TRUE	HCT116:chr1:155226783	FALSE	TRUE	FALSE	462.38	0.95436	P5	441.277	>=80	7.725
HCT116:chr6:16355956	HCT116	chr6	16355956	intronic	Stringent(pval)	16355959	16355954	-	5	23	42	65	-0.841302	ENSG00000124788.19	ATXN1	-	284	0.0109758	FALSE	27529	27529	27524	27524	27524	0.475	ok	0.0108788	0.00148156	0.0135573	ok	2	23.3197	2.07314	2.98434	ok	1.48206	ok	2	27.8046	11.8785	1.16133	ok	1.93555	2.98497	-0.494269	1.90795	1.94525	FALSE	FALSE	FALSE	FALSE					0			TRUE	HCT116:chr8:101126241	FALSE	TRUE	TRUE	462.38	0.877058	P5	405.534	>=80	27.625
HCT116:chr6:16450529	HCT116	chr6	16450529	intronic	Relaxed	16450471	16450587	-	116	60	8	68	2.76081	ENSG00000124788.19	ATXN1	-	284	0.0191197	FALSE	110357	122041	110241	122157	110241	0.406	ok	0.0110956	0.000790322	0.0148674	ok	2	3.80647	3.95114	-0.0427836	ok	-0.065853	ok	2	10.3124	3.71125	1.26372	ok	0.149351	-0.0431116	0.77403	0.117563	0.421669	TRUE	TRUE	TRUE	TRUE	SINE	MIR	MIRb	+	148	opposite	-2.76081	TRUE	HCT116:chr8:125594117	FALSE	FALSE	FALSE	462.38	0.672523	P4	310.961	>=80	122.198
HCT116:chr6:16681719	HCT116	chr6	16681719	intronic	Relaxed	16681658	16681781	-	123	12	11	23	0.115477	ENSG00000124788.19	ATXN1	-	284	0.0169287	FALSE	68433	68433	68310	68310	68310	0.435	ok	0.0101262	0.00227941	0.0113205	ok	2	2.53703	4.78128	-0.708851	ok	-0.770302	ok	2	1.89118	2.64314	-0.333524	ok	-0.924322	-0.709003	-0.507067	-0.535672	-0.146888	FALSE	FALSE	FALSE	FALSE					0			TRUE	HCT116:chr6:129902095	FALSE	TRUE	TRUE	462.38	0.172523	P1	79.771	40-80	78.228
HCT116:chr6:16712981	HCT116	chr6	16712981	intronic	Relaxed	16712812	16713150	-	338	25	61	86	-1.25376	ENSG00000124788.19	ATXN1	-	284	0.0331547	FALSE	37279	37279	36941	36941	36941	0.428	ok	0.0482786	0.03577	0.018046	ok	2	23.5436	2.55542	2.78725	ok	1.55873	ok	2	31.6159	14.7218	1.05281	ok	0.913505	2.78758	-0.477096	-0.0773033	2.35005	FALSE	FALSE	FALSE	FALSE					0			TRUE	HCT116:chr15:85296855	FALSE	TRUE	TRUE	462.38	0.104912	P1	48.509	40-80	46.966
HCT116:chr6:16769319	HCT116	chr6	16769319	intergenic	Relaxed	16769416	16769223	+	193	23	24	47	-0.0588937						FALSE	1532	7926	1725	7733	1532	0.411	ok	0.0453488	0.0218105	0.0339586	ok	2	17.7967	14.2382	0.302783	ok	0.482691	ok	2	46.3781	15.2968	1.53963	ok	1.66817	0.302782	-0.533024	1.17397	-0.0506146	FALSE	FALSE	FALSE	FALSE					0			FALSE		TRUE	FALSE	FALSE
HCT116:chr6:17589631	HCT116	chr6	17589631	intergenic	Relaxed	17589705	17589557	+	148	7	43	50	-2.45943						FALSE	3885	10596	3737	10744	3737	0.458	ok	0.00748991	0.0185502	-0.0159567	ok	2	1.38074	10.3276	-2.25036	ok	-1.85396	ok	2	4.98351	80.4016	-3.76599	ok	-2.79207	-2.2504	0.614003	0.167693	-2.41315	TRUE	TRUE	TRUE	FALSE	DNA	TcMar-Tigger	Tigger4	+	27	same	-2.45943	FALSE		FALSE	FALSE	FALSE
HCT116:chr6:17865839	HCT116	chr6	17865839	intronic	Relaxed	17865839	17865840	-	1	55	8	63	2.63743	ENSG00000137177.20	KIF13A	-	373	0.011086	FALSE	15436	48640	15437	48641	15436	0.438	ok	0.0232267	0.0178625	0.00773896	ok	2	2.54812	1.2804	0.637769	ok	0.218237	ok	2	1.7033	2.4335	-0.344957	ok	0.501137	0.637883	0.358084	0.428347	0.813289	FALSE	FALSE	FALSE	FALSE					0			TRUE	HCT116:chr11:47869657	FALSE	TRUE	TRUE	228.453	0.533129	P3	121.795	>=80	121.382
HCT116:chr6:18585346	HCT116	chr6	18585346	intergenic	Relaxed	18585409	18585283	+	126	32	8	40	1.87447						FALSE	13626	197896	13500	197770	13500	0.433	ok	0.0455689	0.028463	0.0246787	ok	2	14.9718	23.4116	-0.612041	ok	-0.91051	ok	2	19.0652	30.841	-0.666192	ok	-1.19895	-0.611814	-0.107611	0.177641	-0.811826	FALSE	FALSE	FALSE	FALSE					0			FALSE		TRUE	FALSE	FALSE
HCT116:chr6:19417974	HCT116	chr6	19417974	intergenic	Relaxed	19417962	19417986	+	24	10	390	400	-5.15159						FALSE	58	419407	34	419383	34	0.381	ok	0.00410973	0.000705637	0.00491107	ok	2	2.32897	2.2426	0.0379252	ok	0.25244	ok	2	2.0079	0.104304	1.44562	ok	1.4013	0.0380562	0.272153	0.449548	0.482019	FALSE	FALSE	FALSE	FALSE					0			FALSE		FALSE	FALSE	FALSE
HCT116:chr6:19804748	HCT116	chr6	19804748	intergenic	Stringent(qval)	19804928	19804569	+	359	1168	15	1183	6.19106						FALSE	8	32441	0	32800	0	0.609	ok	0.459735	0.0827902	0.543817	ok	2	648.528	10.5065	5.81888	ok	6.05158	ok	2	2240.81	55.9243	5.29947	ok	5.01941	5.81933	-1.8725	-0.428728	5.60209	FALSE	FALSE	FALSE	FALSE					0			FALSE		TRUE	FALSE	FALSE
HCT116:chr6:19892378	HCT116	chr6	19892378	intergenic	Relaxed	19892403	19892353	+	50	15	14	29	0.0931094						FALSE	7	55034	43	54984	7	0.449	ok	0.00476629	0.00945965	-0.00677108	ok	2	11.8914	26.896	-1.11364	ok	-0.58178	ok	2	28.1336	49.3631	-0.789685	ok	-1.74377	-1.11415	-0.260804	-0.406592	-0.767276	FALSE	FALSE	FALSE	FALSE					0			FALSE		FALSE	FALSE	FALSE
HCT116:chr6:20267247	HCT116	chr6	20267247	intergenic	Stringent(qval)	20267307	20267188	+	119	96	151	247	-0.648015						FALSE	194	54839	75	54720	75	0.44	ok	0.0602655	0.0148022	0.0655897	ok	2	8.40431	3.13309	1.1861	ok	1.18617	ok	2	32.7036	4.68117	2.56864	ok	2.10726	1.18584	0.44983	-0.212164	1.44057	FALSE	FALSE	FALSE	FALSE					0			FALSE		FALSE	FALSE	FALSE
HCT116:chr6:20267516	HCT116	chr6	20267516	intergenic	Stringent(qval)	20267531	20267501	+	30	55	45	100	0.283793						FALSE	418	55063	388	55033	388	0.48	ok	0.0510695	0.0628417	-0.0169837	ok	2	29.478	6.47321	2.02797	ok	2.01521	ok	2	118.028	4.49772	4.43633	ok	3.51163	2.02879	0.274408	0.637027	1.32357	FALSE	FALSE	FALSE	FALSE					0			FALSE		TRUE	FALSE	FALSE
HCT116:chr6:20291878	HCT116	chr6	20291878	intergenic	Relaxed	20291964	20291792	+	172	9	17	26	-0.847997						FALSE	9752	79496	9924	79324	9752	0.359	ok	0.0457833	0.0571158	-0.0163494	ok	2	2.25871	28.4456	-3.17568	ok	-2.2844	ok	2	2.12976	24.7576	-3.04088	ok	-1.98303	-3.1758	-0.43908	-0.122428	-2.86035	FALSE	FALSE	FALSE	FALSE					0			FALSE		FALSE	FALSE	FALSE
HCT116:chr6:20952774	HCT116	chr6	20952774	intronic	Relaxed	20952811	20952737	+	74	12	17	29	-0.469485	ENSG00000145996.11	CDKAL1	+	1141	0.00376883	FALSE	40756	248000	40830	248074	40756	0.427	ok	0.00749831	0.0134309	-0.00855889	ok	2	8.88315	15.2135	-0.714156	ok	-1.10821	ok	2	17.7096	42.9782	-1.23301	ok	-0.552363	-0.713771	0.297109	0.278276	-1.30095	FALSE	FALSE	FALSE	FALSE					0			TRUE	HCT116:chrX:119332864	FALSE	TRUE	TRUE	697.948	0.599354	P3	418.318	>=80	549.223
HCT116:chr6:21022845	HCT116	chr6	21022845	intronic	Relaxed	21022997	21022693	+	304	9	40	49	-2.03562	ENSG00000145996.11	CDKAL1	+	1141	0.00700713	FALSE	29430	177814	29126	178118	29126	0.393	ok	0.0626708	0.503111	-0.635421	ok	2	1.23788	10.4751	-2.3583	ok	-2.45229	ok	2	5.35061	8.28933	-0.548679	ok	-1.96388	-2.35845	0.362614	0.660509	-2.64878	FALSE	FALSE	FALSE	FALSE					0			TRUE	HCT116:chr17:72614063	FALSE	TRUE	TRUE	697.948	0.69975	P4	488.389	>=80	564.345
HCT116:chr6:21587622	HCT116	chr6	21587622	intergenic	Stringent(pval)	21587721	21587524	+	197	43	22	65	0.93587						FALSE	275	6029	78	6226	78	0.638	ok	0.639153	0.219616	0.605265	ok	2	41.5541	6.05297	2.593	ok	2.85548	ok	2	44.9211	8.60107	2.25789	ok	1.1417	2.59287	-0.187156	0.319903	1.92911	FALSE	FALSE	FALSE	FALSE					0			FALSE		FALSE	FALSE	FALSE
HCT116:chr6:21587892	HCT116	chr6	21587892	intergenic	Stringent(qval)	21587920	21587864	+	56	28	73	101	-1.35147						FALSE	474	5830	418	5886	418	0.636	ok	0.832703	0.944974	-0.161974	ok	2	20.4534	21.9804	-0.0992017	ok	-0.101718	ok	2	33.9476	100.101	-1.53253	ok	-2.73682	-0.0996915	0.318138	-0.422223	-0.821698	FALSE	FALSE	FALSE	FALSE					0			FALSE		TRUE	FALSE	FALSE
HCT116:chr6:21588391	HCT116	chr6	21588391	intergenic	Relaxed	21588457	21588326	+	131	38	27	65	0.478047						FALSE	564	5293	695	5424	564	0.619	ok	0.573606	0.557298	0.0235269	ok	2	14.3693	13.9376	0.0411033	ok	1.33832	ok	2	59.1854	20.9428	1.45566	ok	1.25802	0.0411092	0.249683	0.735239	-0.207122	FALSE	FALSE	FALSE	FALSE					0			FALSE		TRUE	FALSE	FALSE
HCT116:chr6:21588662	HCT116	chr6	21588662	intergenic	Stringent(qval)	21588677	21588647	+	30	88	102	190	-0.210767						FALSE	344	5073	374	5103	344	0.577	ok	0.287801	0.80088	-0.740217	ok	2	25.2329	133.588	-2.3591	ok	-1.01491	ok	2	23.9765	110.707	-2.16107	ok	-1.14825	-2.35969	0.285006	0.683768	-2.52481	FALSE	FALSE	FALSE	FALSE					0			FALSE		FALSE	FALSE	FALSE
HCT116:chr6:21664417	HCT116	chr6	21664417	intergenic	Relaxed	21664466	21664369	+	97	25	12	37	1						FALSE	233	70716	136	70619	136	0.617	ok	0.155271	0.0309704	0.179328	ok	2	127.932	68.8353	0.884578	ok	0.87622	ok	2	29.8848	19.7006	0.577226	ok	0.779041	0.884526	-0.117253	-0.096241	1.21838	FALSE	FALSE	FALSE	FALSE					0			FALSE		TRUE	FALSE	FALSE
HCT116:chr6:21987634	HCT116	chr6	21987634	intergenic	Stringent(qval)	21987690	21987578	+	112	63	22	85	1.47644						FALSE	8718	309345	8606	309457	8606	0.373	ok	0.031688	0.0484022	-0.0241135	ok	2	92.2276	63.9727	0.520923	ok	0.524543	ok	2	309.812	151.798	1.02442	ok	1.15357	0.520993	-0.571678	-1.27159	0.447961	FALSE	FALSE	FALSE	FALSE					0			FALSE		TRUE	FALSE	FALSE
HCT116:chr6:24743748	HCT116	chr6	24743748	intergenic	Stringent(pval)	24743797	24743700	+	97	90	58	148	0.625152						FALSE	1216	22973	1119	22876	1119	0.395	ok	0.115864	0.224768	-0.157116	ok	2	10.8494	12.4544	-0.18326	ok	0.488163	ok	2	200.461	17.4168	3.4514	ok	2.46992	-0.183241	0.407979	-0.528943	0.248163	TRUE	TRUE	TRUE	TRUE	LTR	ERVL-MaLR	MLT1L	-	137	opposite	-0.625152	FALSE		TRUE	FALSE	FALSE
HCT116:chr6:24761656	HCT116	chr6	24761656	intergenic	Relaxed	24761703	24761609	+	94	11	74	85	-2.64386						FALSE	3823	13227	3917	13321	3823	0.572	ok	0.0678586	0.220942	-0.220853	ok	2	10.887	19.3947	-0.778802	ok	-1.55807	ok	2	2.25536	23.2074	-2.89456	ok	-3.13101	-0.77991	0.217981	-0.945781	-0.249579	TRUE	TRUE	TRUE	TRUE	LTR	ERV1	MER52C	-	187	opposite	2.64386	FALSE		TRUE	FALSE	FALSE
HCT116:chr6:26304891	HCT116	chr6	26304891	intergenic	Relaxed	26304901	26304882	+	19	11	11	22	0						FALSE	2971	19264	2952	19245	2952	0.405	ok	0.164004	0.713262	-0.792411	ok	2	2.89245	6.9792	-1.03557	ok	-1.03388	ok	2	16.2422	31.1445	-0.898628	ok	-0.256251	-1.03552	0.184311	-0.103978	-0.46338	TRUE	TRUE	TRUE	TRUE	SINE	Alu	FLAM_C	-	50	opposite	0	FALSE		TRUE	FALSE	FALSE
HCT116:chr6:26305522	HCT116	chr6	26305522	intergenic	Relaxed	26305467	26305578	+	111	3	1003	1006	-7.97154						FALSE	3537	19830	3648	19941	3537	0.43	ok	0.134806	1.23982	-1.5942	ok	2	9.73012	13.6667	-0.450875	ok	-2.36652	ok	2	9.16945	32.0086	-1.6986	ok	-1.24725	-0.450951	-0.146861	-0.265986	-0.418953	FALSE	TRUE	FALSE	FALSE					0			FALSE		FALSE	FALSE	FALSE
HCT116:chr6:26322235	HCT116	chr6	26322235	intergenic	Relaxed	26322218	26322252	+	34	63	35	98	0.830075						FALSE	73	36581	39	36615	39	0.503	ok	0.722862	0.274728	0.646521	ok	2	84.0618	38.1539	1.11935	ok	3.00065	ok	2	69.3384	61.2569	0.17608	ok	1.61574	1.1205	-1.01272	0.102412	1.02991	FALSE	FALSE	FALSE	FALSE					0			FALSE		TRUE	FALSE	FALSE
HCT116:chr6:26331563	HCT116	chr6	26331563	intergenic	Relaxed	26331610	26331517	+	93	3	126	129	-4.98868						FALSE	38	33548	55	33641	38	0.434	ok	0.0864524	0.871864	-1.13311	ok	2	20.3133	19.4458	0.0599478	ok	-0.683202	ok	2	7.57887	12.6898	-0.674243	ok	-0.712053	0.0600083	-1.37803	-0.268044	-0.111694	FALSE	TRUE	FALSE	FALSE					0			FALSE		TRUE	FALSE	FALSE
HCT116:chr6:26336527	HCT116	chr6	26336527	intergenic	Relaxed	26336588	26336466	+	122	30	8	38	1.78427						FALSE	3914	28570	3792	28692	3792	0.396	ok	0.0578484	0.0291078	0.0414639	ok	2	6.51839	2.99045	0.913872	ok	1.05243	ok	2	10.386	12.5812	-0.254351	ok	0.981707	0.913725	-0.0547982	-0.297661	0.641402	TRUE	TRUE	TRUE	TRUE	LTR	ERV1	MER90	+	223	same	1.78427	FALSE		FALSE	FALSE	FALSE
HCT116:chr6:26421456	HCT116	chr6	26421456	intergenic	Relaxed	26421521	26421391	+	130	242	8	250	4.75489						FALSE	0	11939	1	11809	0	0.513	ok	0.527688	0.0147787	0.739972	ok	2	5.52399	3.25352	0.617099	ok	1.57081	ok	2	4.42663	4.07379	0.0969921	ok	2.00251	0.617162	-0.342417	-2.11526	0.795899	FALSE	FALSE	FALSE	FALSE					0			FALSE		TRUE	FALSE	FALSE
HCT116:chr6:26521004	HCT116	chr6	26521004	intergenic	Relaxed,Stringent(qval)	26521201	26520807	+	394	3719	398	4117	3.22084						FALSE	507	17164	901	17558	507	0.537	ok	1.26856	1.44693	-0.257331	ok	2	255.016	160.82	0.66184	ok	-0.0948683	ok	2	228.211	583.175	-1.34973	ok	-2.19529	0.661345	-0.513989	0.273407	0.00853569	FALSE	TRUE	FALSE	FALSE					0			FALSE		FALSE	FALSE	FALSE
HCT116:chr6:26533156	HCT116	chr6	26533156	intergenic	Relaxed	26533319	26532994	+	325	39	427	466	-3.41954						FALSE	5046	5046	5371	5371	5046	0.438	ok	0.586743	1.87227	-1.85462	ok	2	49.6301	12.5981	1.8966	ok	0.979433	ok	2	80.3662	41.5162	0.936416	ok	0.650476	1.89663	0.164983	0.0983797	2.16287	FALSE	TRUE	FALSE	FALSE					0			FALSE		TRUE	FALSE	FALSE
HCT116:chr6:26572007	HCT116	chr6	26572007	intergenic	Stringent(qval)	26572080	26571935	+	145	143	109	252	0.388565						FALSE	2757	24872	2612	25017	2612	0.479	ok	0.635396	1.31938	-0.986781	ok	2	70.2725	62.9414	0.156596	ok	-0.290307	ok	2	199.519	177.152	0.170629	ok	-0.710499	0.156298	-0.615218	-0.679052	0.344609	FALSE	TRUE	FALSE	FALSE					0			FALSE		FALSE	FALSE	FALSE
HCT116:chr6:26743638	HCT116	chr6	26743638	intergenic	Relaxed	26743746	26743530	+	216	8	16	24	-0.917538						FALSE	24	83995	192	83779	24	0.516	ok	0.00659532	0.0161996	-0.013856	ok	2	17.6231	161.792	-3.12786	ok	-3.40334	ok	2	138.157	459.918	-1.7278	ok	-1.72233	-3.12742	-0.183247	0.0092406	-2.51754	FALSE	FALSE	FALSE	FALSE					0			FALSE		FALSE	FALSE	FALSE
HCT116:chr6:26956266	HCT116	chr6	26956266	intergenic	Stringent(qval)	26956351	26956181	+	170	77	1095	1172	-3.81263						FALSE	142	176196	312	176366	142	0.551	ok	1.35812	2.25633	-1.29583	ok	2	5.35533	51.2429	-3.03919	ok	-3.09814	ok	2	11.2728	14.606	-0.346632	ok	-1.60221	-3.0396	-1.85137	0.928501	-3.31846	TRUE	TRUE	TRUE	TRUE	LTR	ERV1	LTR12E	-	271	opposite	3.81263	FALSE		TRUE	FALSE	FALSE
HCT116:chr6:26956593	HCT116	chr6	26956593	intergenic	Relaxed	26956654	26956533	+	121	105	15	120	2.72792						FALSE	18	175893	3	176014	3	0.66	ok	0.818654	1.0024	-0.265097	ok	2	23.3138	41.7287	-0.813428	ok	-0.0404017	ok	2	165.076	137.515	0.261794	ok	0.432552	-0.813175	0.0320595	0.713396	-1.85328	TRUE	TRUE	TRUE	TRUE	LTR	ERV1	LTR12E	-	222	opposite	-2.72792	FALSE		FALSE	FALSE	FALSE
HCT116:chr6:26956996	HCT116	chr6	26956996	intergenic	Stringent(qval)	26957076	26956916	+	160	1040	422	1462	1.29924						FALSE	0	175471	2	175631	0	0.59	ok	1.40144	1.45308	-0.0745048	ok	2	34.2219	126.88	-1.86024	ok	-2.22117	ok	2	39.5478	142.343	-1.82178	ok	-2.70754	-1.86016	-0.124768	0.0734841	-2.0406	TRUE	TRUE	TRUE	TRUE	LTR	ERV1	LTR12E	-	261	opposite	-1.29924	FALSE		FALSE	FALSE	FALSE
HCT116:chr6:27019832	HCT116	chr6	27019832	intergenic	Stringent(pval)	27019889	27019776	+	113	28	85	113	-1.56828						FALSE	9	112658	94	112771	9	0.543	ok	0.181231	0.372082	-0.27534	ok	2	39.2717	78.8414	-0.987372	ok	-1.0335	ok	2	355.051	263.01	0.431495	ok	0.0552645	-0.987929	0.591725	-0.599196	-0.261608	FALSE	FALSE	FALSE	FALSE					0			FALSE		TRUE	FALSE	FALSE
HCT116:chr6:27019943	HCT116	chr6	27019943	intergenic	Stringent(qval)	27019944	27019942	+	2	101	48	149	1.05772						FALSE	14	112603	16	112605	14	0.554	ok	0.172638	0.30202	-0.186658	ok	2	44.6292	24.6795	0.829339	ok	-0.524568	ok	2	788.123	45.2527	4.09264	ok	5.33116	0.829223	-0.020888	1.57104	0.343174	FALSE	FALSE	FALSE	FALSE					0			FALSE		FALSE	FALSE	FALSE
HCT116:chr6:27020291	HCT116	chr6	27020291	intergenic	Stringent(qval)	27020341	27020242	+	99	78	718	796	-3.18607						FALSE	1	112206	37	112305	1	0.533	ok	1.09079	1.12351	-0.0471994	ok	2	423.585	662.987	-0.645101	ok	-1.80002	ok	2	750.939	1390.57	-0.888024	ok	-2.21228	-0.644687	1.04333	-0.185176	-0.804066	FALSE	TRUE	FALSE	FALSE					0			FALSE		FALSE	FALSE	FALSE
HCT116:chr6:27097167	HCT116	chr6	27097167	intergenic	Stringent(qval)	27097300	27097034	+	266	675	138	813	2.28194						FALSE	12679	35247	12945	35513	12679	0.517	ok	1.66546	1.00855	0.947717	ok	2	17.6532	157.84	-3.09009	ok	-0.99425	ok	2	43.1321	243.779	-2.47158	ok	0.347698	-3.08955	-0.735391	-1.34258	-2.75597	FALSE	TRUE	FALSE	FALSE					0			FALSE		FALSE	FALSE	FALSE
HCT116:chr6:27157612	HCT116	chr6	27157612	intergenic	Stringent(qval)	27157625	27157600	+	25	21	64	85	-1.56294						FALSE	10000	10520	9975	10495	9975	0.483	ok	0.768179	0.680276	0.126818	ok	2	30.7679	91.572	-1.54301	ok	-1.00006	ok	2	122.965	109.35	0.167845	ok	1.2488	-1.54196	-0.168659	-0.137124	-0.748029	FALSE	FALSE	FALSE	FALSE					0			FALSE		TRUE	FALSE	FALSE
HCT116:chr6:27157956	HCT116	chr6	27157956	intergenic	Relaxed	27158108	27157805	+	303	135	6	141	4.28011						FALSE	10483	11003	10180	10700	10180	0.456	ok	1.5513	0.291421	1.81762	ok	2	33.5753	2.42908	3.33385	ok	3.5365	ok	2	60.5794	4.60366	3.45801	ok	3.58484	3.33389	0.196614	-0.386522	2.6903	FALSE	TRUE	FALSE	FALSE					0			FALSE		TRUE	FALSE	FALSE
HCT116:chr6:27158152	HCT116	chr6	27158152	intergenic	Relaxed	27158164	27158141	+	23	104	8	112	3.54432						FALSE	10539	11059	10516	11036	10516	0.444	ok	0.525322	0.146524	0.546489	ok	2	69.7821	36.5838	0.913273	ok	2.10981	ok	2	132.042	35.1137	1.88127	ok	2.44623	0.912587	0.193773	0.0286456	0.769848	FALSE	TRUE	FALSE	FALSE					0			FALSE		TRUE	FALSE	FALSE
HCT116:chr6:27177443	HCT116	chr6	27177443	intergenic	Stringent(pval)	27177595	27177292	+	303	40	1943	1983	-5.56726						FALSE	737	30490	1040	30187	737	0.508	ok	0.302541	2.44384	-3.08924	ok	2	78.1512	15.104	2.29719	ok	1.02746	ok	2	83.401	136.098	-0.69988	ok	-1.11312	2.29769	0.705462	0.38377	1.85792	FALSE	TRUE	FALSE	FALSE					0			FALSE		FALSE	FALSE	FALSE
HCT116:chr6:27177843	HCT116	chr6	27177843	intergenic	Relaxed	27177841	27177846	+	5	18	46	64	-1.30666						FALSE	491	30736	486	30741	486	0.513	ok	0.699894	0.354226	0.498694	ok	2	5.45818	24.55	-1.98413	ok	-1.22104	ok	2	18.3728	43.2296	-1.19098	ok	-0.431038	-1.9845	-2.62855	-3.52009	0.890746	FALSE	FALSE	FALSE	FALSE					0			FALSE		TRUE	FALSE	FALSE
HCT116:chr6:27177925	HCT116	chr6	27177925	intergenic	Relaxed	27177940	27177911	+	29	14	35	49	-1.26303						FALSE	392	30835	421	30806	392	0.531	ok	0.563568	0.807222	-0.351518	ok	2	2.07595	136.848	-5.48591	ok	-5.09108	ok	2	3.64064	181.513	-5.29753	ok	-2.99748	-5.48692	-1.71512	-2.41129	-4.39589	FALSE	FALSE	FALSE	FALSE					0			FALSE		TRUE	FALSE	FALSE
HCT116:chr6:27188572	HCT116	chr6	27188572	intergenic	Stringent(qval)	27188643	27188501	+	142	123	74	197	0.725378						FALSE	521	41538	379	41396	379	0.476	ok	1.13296	0.880933	0.363602	ok	2	123.664	49.6458	1.29952	ok	0.49968	ok	2	355.721	523.591	-0.556397	ok	-2.74059	1.29868	-0.419624	-1.85731	2.28244	TRUE	TRUE	TRUE	TRUE	LTR	ERVK	HERVKC4-int	+	243	same	0.725378	FALSE		FALSE	FALSE	FALSE
HCT116:chr6:27236373	HCT116	chr6	27236373	intergenic	Relaxed	27236370	27236377	+	7	17	25	42	-0.530515						FALSE	2342	11330	2335	11323	2335	0.425	ok	0.0343114	0.0295944	0.00680507	ok	2	2.91988	19.4753	-2.385	ok	-2.42794	ok	2	4.1214	59.5486	-3.56349	ok	-3.21207	-2.38589	0.286197	-0.22059	-1.52378	TRUE	TRUE	TRUE	TRUE	SINE	Alu	AluSp	-	51	opposite	0.530515	FALSE		FALSE	FALSE	FALSE
HCT116:chr6:27333212	HCT116	chr6	27333212	intergenic	Relaxed	27333366	27333059	+	307	17	160	177	-3.16099						FALSE	8473	21094	8166	20787	8166	0.402	ok	0.123962	1.01333	-1.28309	ok	2	42.7371	7.19034	2.41686	ok	0.987007	ok	2	37.406	1.3335	4.04076	ok	2.72327	2.41654	-0.246233	0.277593	2.25112	FALSE	TRUE	FALSE	FALSE					0			FALSE		FALSE	FALSE	FALSE
HCT116:chr6:27479515	HCT116	chr6	27479515	intergenic	Relaxed	27479667	27479363	+	304	187	10	197	4.09516						FALSE	155	6550	149	6246	149	0.436	ok	0.93312	0.191323	1.07019	ok	2	85.985	39.0952	1.11734	ok	0.84379	ok	2	196.655	65.5941	1.56952	ok	0.192822	1.11749	-0.367248	-2.14181	1.86867	FALSE	TRUE	FALSE	FALSE					0			FALSE		FALSE	FALSE	FALSE
HCT116:chr6:27502909	HCT116	chr6	27502909	intergenic	Relaxed	27503036	27502783	+	253	381	63	444	2.57743						FALSE	2246	29919	2499	29666	2246	0.446	ok	1.09045	0.283081	1.16478	ok	2	19.4015	28.5512	-0.534537	ok	1.56432	ok	2	39.3621	83.8196	-1.0714	ok	0.192518	-0.534006	0.875411	1.4288	-1.256	FALSE	TRUE	FALSE	FALSE					0			FALSE		TRUE	FALSE	FALSE
HCT116:chr6:27518523	HCT116	chr6	27518523	intergenic	Relaxed	27518524	27518522	+	2	14	18	32	-0.341037						FALSE	910	45407	912	45405	910	0.428	ok	0.182737	0.14541	0.0538507	ok	2	18.4185	31.7113	-0.752361	ok	-0.991585	ok	2	3.31406	33.3473	-2.99308	ok	-3.24237	-0.752901	0.409938	-0.203709	0.0483501	FALSE	FALSE	FALSE	FALSE					0			FALSE		TRUE	FALSE	FALSE
HCT116:chr6:27518975	HCT116	chr6	27518975	intergenic	Relaxed	27519021	27518929	+	92	55	4	59	3.48543						FALSE	413	45904	505	45812	413	0.48	ok	0.736395	0.0507239	0.989215	ok	2	6.71189	1.9252	1.39855	ok	2.3099	ok	2	12.9043	1.52162	2.46311	ok	2.85776	1.39894	0.0940138	0.375907	0.942526	FALSE	FALSE	FALSE	FALSE					0			FALSE		FALSE	FALSE	FALSE
HCT116:chr6:27519239	HCT116	chr6	27519239	intergenic	Relaxed	27519267	27519211	+	56	88	14	102	2.56884						FALSE	167	46150	223	46094	167	0.479	ok	0.389473	0.200527	0.272592	ok	2	80.6825	38.8322	1.03609	ok	0.366592	ok	2	139.365	155.8	-0.159737	ok	1.09734	1.03588	0.541212	1.43841	0.773136	FALSE	FALSE	FALSE	FALSE					0			FALSE		TRUE	FALSE	FALSE
HCT116:chr6:27519476	HCT116	chr6	27519476	intergenic	Stringent(qval)	27519524	27519429	+	95	360	21	381	4.03642						FALSE	30	46407	5	46312	5	0.462	ok	1.04668	0.133381	1.31761	ok	2	8.09599	7.88166	0.0344011	ok	0.697899	ok	2	15.9064	13.3265	0.238886	ok	-0.342523	0.0351653	-1.24672	-0.797151	0.786499	FALSE	TRUE	FALSE	FALSE					0			FALSE		FALSE	FALSE	FALSE
HCT116:chr6:27545646	HCT116	chr6	27545646	intergenic	Relaxed	27545680	27545613	+	67	312	12	324	4.58958						FALSE	0	72563	34	72496	0	0.462	ok	0.872428	0.318327	0.799399	ok	2	90.8965	49.3765	0.867259	ok	0.363793	ok	2	127.783	45.0125	1.48485	ok	1.15376	0.868212	0.803727	0.899531	0.744393	FALSE	TRUE	FALSE	FALSE					0			FALSE		FALSE	FALSE	FALSE
HCT116:chr6:27548643	HCT116	chr6	27548643	intergenic	Relaxed	27548618	27548668	+	50	4	58	62	-3.56071						FALSE	2938	75501	2988	75551	2938	0.397	ok	0.0858513	0.608025	-0.753337	ok	2	8.23208	26.8055	-1.59065	ok	-3.15332	ok	2	24.5589	53.4223	-1.09037	ok	-1.43563	-1.59021	-1.91683	-0.0444442	-1.58396	TRUE	TRUE	TRUE	TRUE	SINE	Alu	AluYh3	+	52	same	-3.56071	FALSE		FALSE	FALSE	FALSE
HCT116:chr6:27562028	HCT116	chr6	27562028	intergenic	Stringent(qval)	27562178	27561879	+	299	144	63	207	1.17991						FALSE	435	89061	136	88762	136	0.429	ok	1.20018	0.00199802	1.72861	ok	2	9.52115	28.3322	-1.47919	ok	-1.03347	ok	2	3.76977	22.5206	-2.30193	ok	-2.14882	-1.47961	0.200756	0.89505	-2.30374	TRUE	TRUE	FALSE	TRUE	LTR	ERVL	MER21B	-	78	opposite	-1.17991	FALSE		FALSE	FALSE	FALSE
HCT116:chr6:27605164	HCT116	chr6	27605164	intergenic	Relaxed	27605193	27605136	+	57	82	9	91	3.05311						FALSE	8782	132076	8725	132019	8725	0.404	ok	0.45482	0.0752946	0.547539	ok	2	113.3	24.6656	2.15492	ok	2.17823	ok	2	97.5329	76.2599	0.350886	ok	0.823681	2.15464	0.244143	1.07168	2.71973	FALSE	FALSE	FALSE	FALSE					0			FALSE		TRUE	FALSE	FALSE
HCT116:chr6:27605786	HCT116	chr6	27605786	intergenic	Relaxed	27605824	27605749	+	75	8	1132	1140	-6.97601						FALSE	9413	132707	9338	132632	9338	0.49	ok	0.0276752	1.56763	-2.22168	ok	2	34.4764	86.2281	-1.29793	ok	-3.66423	ok	2	23.5944	245.726	-3.32651	ok	-2.81066	-1.29857	-0.194799	0.984464	-1.10312	FALSE	TRUE	FALSE	FALSE					0			FALSE		FALSE	FALSE	FALSE
HCT116:chr6:27617388	HCT116	chr6	27617388	intergenic	Relaxed	27617485	27617292	+	193	9	32	41	-1.72247						FALSE	21074	144368	20881	144175	20881	0.464	ok	0.0368549	0.183683	-0.211828	ok	2	47.504	30.4304	0.625945	ok	0.865131	ok	2	91.9793	76.1616	0.269026	ok	0.0416394	0.626493	0.761129	0.0464048	0.393482	FALSE	FALSE	FALSE	FALSE					0			FALSE		FALSE	FALSE	FALSE
HCT116:chr6:27618234	HCT116	chr6	27618234	intergenic	Relaxed	27618353	27618115	+	238	267	11	278	4.48113						FALSE	21942	145236	21704	144998	21704	0.49	ok	1.46851	0.171734	1.87085	ok	2	7.23174	27.8964	-1.81162	ok	0.18759	ok	2	6.92368	31.8789	-2.05292	ok	-0.2723	-1.81099	-0.563695	-0.229905	-1.74636	FALSE	TRUE	FALSE	FALSE					0			FALSE		TRUE	FALSE	FALSE
HCT116:chr6:27631430	HCT116	chr6	27631430	intergenic	Relaxed	27631478	27631383	+	95	55	14	69	1.90046						FALSE	21346	158361	21441	158266	21346	0.498	ok	0.146875	0.228638	-0.11796	ok	2	22.9413	62.6757	-1.41124	ok	-1.75341	ok	2	19.4004	77.6564	-1.94697	ok	-2.50854	-1.41105	-1.48547	0.633789	-1.39425	FALSE	TRUE	FALSE	FALSE					0			FALSE		TRUE	FALSE	FALSE
HCT116:chr6:27672536	HCT116	chr6	27672536	intergenic	Relaxed	27672540	27672533	+	7	10	451	461	-5.36075						FALSE	3798	135388	3791	135395	3791	0.473	ok	0.429283	0.898541	-0.676996	ok	2	23.8836	17.2159	0.45	ok	0.794118	ok	2	17.353	14.619	0.232717	ok	-0.38122	0.449443	-0.393291	1.73866	0.775691	FALSE	TRUE	FALSE	FALSE					0			FALSE		TRUE	FALSE	FALSE
HCT116:chr6:27687422	HCT116	chr6	27687422	intergenic	Relaxed	27687511	27687334	+	177	5	21	26	-1.87447						FALSE	105	120417	282	120594	105	0.512	ok	0.0636433	0.196488	-0.191654	ok	2	18.5628	36.8945	-0.95388	ok	-0.650305	ok	2	50.3824	44.0921	0.188402	ok	0.202868	-0.95402	-0.346509	-0.0959914	-1.3915	FALSE	FALSE	FALSE	FALSE					0			FALSE		FALSE	FALSE	FALSE
HCT116:chr6:27688032	HCT116	chr6	27688032	intergenic	Relaxed	27688183	27687882	+	301	2700	5	2705	8.81432						FALSE	541	119745	240	120046	240	0.495	ok	2.382	0.071111	3.33391	ok	2	221.55	63.9678	1.77633	ok	3.59591	ok	2	151.652	85.1512	0.825301	ok	3.83602	1.77682	-0.165494	0.668859	1.26379	FALSE	TRUE	FALSE	FALSE					0			FALSE		FALSE	FALSE	FALSE
HCT116:chr6:27689199	HCT116	chr6	27689199	intergenic	Relaxed	27689196	27689202	+	6	5	19	24	-1.73697						FALSE	1554	118732	1560	118726	1554	0.397	ok	0.00390427	0.00156618	0.00337314	ok	2	4.88532	2.23718	0.862384	ok	-0.138303	ok	2	7.51962	4.71137	0.576952	ok	0.0937955	0.862661	0.089941	1.03861	-0.274524	TRUE	TRUE	TRUE	TRUE	SINE	Alu	AluSx	-	92	opposite	1.73697	FALSE		FALSE	FALSE	FALSE
HCT116:chr6:27693482	HCT116	chr6	27693482	intergenic	Relaxed	27693527	27693438	+	89	33	9	42	1.76553						FALSE	263	114401	352	114490	263	0.48	ok	0.103741	0.00262783	0.145875	ok	2	17.7075	2.82722	2.28925	ok	2.47464	ok	2	31.145	8.38552	1.77609	ok	1.20353	2.28887	-1.30267	1.03627	1.11733	TRUE	TRUE	TRUE	TRUE	SINE	Alu	AluSx3	-	91	opposite	-1.76553	FALSE		FALSE	FALSE	FALSE
HCT116:chr6:27693705	HCT116	chr6	27693705	intergenic	Relaxed,Stringent(qval)	27693803	27693607	+	196	111	14	125	2.90046						FALSE	8	114125	183	114321	8	0.515	ok	0.319174	0.0630746	0.369473	ok	2	2.27919	2.447	-0.0720019	ok	0.302267	ok	2	4.76603	4.24812	0.135776	ok	0.993756	-0.0721745	-0.259034	0.259195	-1.24241	TRUE	TRUE	TRUE	TRUE	SINE	Alu	AluSx3	-	238	opposite	-2.90046	FALSE		FALSE	FALSE	FALSE
HCT116:chr6:27694039	HCT116	chr6	27694039	intergenic	Stringent(qval)	27694099	27693980	+	119	433	183	616	1.23799						FALSE	1	113829	26	113948	1	0.525	ok	0.954166	0.659459	0.425174	ok	2	111.765	98.2167	0.184668	ok	0.40562	ok	2	606.363	187.099	1.69107	ok	1.05974	0.184782	-0.154712	-0.0821299	-0.0731079	FALSE	FALSE	FALSE	FALSE					0			FALSE		FALSE	FALSE	FALSE
HCT116:chr6:27694430	HCT116	chr6	27694430	intergenic	Relaxed	27694408	27694453	+	45	55	393	448	-2.8147						FALSE	3	113520	48	113475	3	0.51	ok	0.63368	0.605543	0.0405933	ok	2	8.49998	13.3593	-0.595988	ok	-1.13811	ok	2	13.9789	28.257	-0.965857	ok	-1.90177	-0.596127	0.386538	-1.79831	-0.440589	FALSE	FALSE	FALSE	FALSE					0			FALSE		FALSE	FALSE	FALSE
HCT116:chr6:27720797	HCT116	chr6	27720797	intergenic	Relaxed	27720867	27720727	+	140	121	42	163	1.50447						FALSE	221	87061	361	87201	221	0.401	ok	0.0559531	0.0517302	0.00609233	ok	2	20.6873	18.0595	0.186345	ok	0.475606	ok	2	31.0055	26.4708	0.220422	ok	2.14843	0.186074	-0.189528	0.03739	0.30946	TRUE	TRUE	FALSE	TRUE	LINE	L1	L1ME4b	+	15	same	1.50447	FALSE		FALSE	FALSE	FALSE
HCT116:chr6:27721199	HCT116	chr6	27721199	intergenic	Stringent(qval)	27721194	27721204	+	10	15	230	245	-3.85175						FALSE	106	86734	116	86724	106	0.436	ok	0.0149324	0.961605	-1.36576	ok	2	9.01921	22.6832	-1.24109	ok	-3.27241	ok	2	10.2393	67.5224	-2.60802	ok	-3.74331	-1.24069	0.052194	-0.390363	-0.946954	FALSE	TRUE	FALSE	FALSE					0			FALSE		FALSE	FALSE	FALSE
HCT116:chr6:27754238	HCT116	chr6	27754238	intergenic	Stringent(qval)	27754305	27754171	+	134	97	106	203	-0.126757						FALSE	45	53623	21	53757	21	0.38	ok	0.244089	0.512359	-0.387032	ok	2	47.7865	49.0423	-0.036664	ok	-0.37269	ok	2	27.0463	15.4704	0.767938	ok	0.165616	-0.0365313	-0.0278418	-0.56073	-1.00523	FALSE	FALSE	FALSE	FALSE					0			FALSE		FALSE	FALSE	FALSE
HCT116:chr6:27772545	HCT116	chr6	27772545	intergenic	Relaxed	27772686	27772404	+	282	136	30	166	2.14384						FALSE	9	35242	273	35524	9	0.514	ok	0.374667	0.0966047	0.401158	ok	2	87.6044	23.2005	1.87235	ok	1.70737	ok	2	77.4393	71.9393	0.104881	ok	1.26402	1.87278	-0.287751	0.610738	1.56185	FALSE	TRUE	FALSE	FALSE					0			FALSE		FALSE	FALSE	FALSE
HCT116:chr6:27902565	HCT116	chr6	27902565	intergenic	Relaxed	27902562	27902569	+	7	5	465	470	-6.27922						FALSE	4997	9138	5004	9145	4997	0.407	ok	0.0501732	1.65211	-2.3111	ok	2	13.6336	12.368	0.130505	ok	-2.66422	ok	2	6.44034	13.4993	-0.962547	ok	-1.86128	0.130592	1.38286	0.17636	-1.84296	FALSE	TRUE	FALSE	FALSE					0			FALSE		FALSE	FALSE	FALSE
HCT116:chr6:27903104	HCT116	chr6	27903104	intergenic	Relaxed	27903227	27902982	+	245	34	1930	1964	-5.78585						FALSE	5662	9168	5417	9413	5417	0.46	ok	0.14604	1.70401	-2.24767	ok	2	11.0396	16.8842	-0.570898	ok	-0.925189	ok	2	8.84425	16.9515	-0.866753	ok	-2.69537	-0.570834	0.320196	-0.354514	-0.402031	FALSE	TRUE	FALSE	FALSE					0			FALSE		FALSE	FALSE	FALSE
HCT116:chr6:28218693	HCT116	chr6	28218693	intergenic	Relaxed	28218688	28218698	+	10	25	19	44	0.378512						FALSE	55	6197	65	6187	55	0.603	ok	1.40988	0.76807	0.925929	ok	2	31.0316	42.7392	-0.449431	ok	2.48482	ok	2	38.2073	13.9249	1.3934	ok	0.448853	-0.448218	0.00140722	-1.83412	0.167393	FALSE	FALSE	FALSE	FALSE					0			FALSE		FALSE	FALSE	FALSE
HCT116:chr6:28218989	HCT116	chr6	28218989	intergenic	Stringent(qval)	28219011	28218968	+	43	413	164	577	1.32716						FALSE	378	5874	335	5917	335	0.531	ok	1.25366	0.948479	0.440281	ok	2	78.8493	60.3941	0.379179	ok	0.68129	ok	2	39.3591	21.4928	0.843432	ok	-0.0497178	0.379014	0.238461	-0.842706	1.2383	FALSE	FALSE	FALSE	FALSE					0			FALSE		FALSE	FALSE	FALSE
HCT116:chr6:28354043	HCT116	chr6	28354043	intronic	Relaxed	28354046	28354041	+	5	14	83	97	-2.48543	ENSG00000189298.14	ZKSCAN3	+	700	0.0657224	FALSE	18	18	23	23	18	0.475	ok	0.0545794	0.111996	-0.0828342	ok	2	4.06955	8.48392	-0.903625	ok	-1.19828	ok	2	1.85924	25.4203	-3.20794	ok	-2.55027	-0.904058	0.95978	-1.9523	-0.39366	TRUE	TRUE	TRUE	TRUE	LTR	ERVL	LTR18B	-	106	opposite	2.48543	TRUE	HCT116:chr17:64700838	FALSE	FALSE	FALSE	19.226	0.213097	P2	4.097	1-5	29.302
HCT116:chr6:28354261	HCT116	chr6	28354261	intronic	Relaxed	28354320	28354203	+	117	14	98	112	-2.72247	ENSG00000189298.14	ZKSCAN3	+	700	0.0704145	FALSE	117	117	0	0	0	0.494	ok	0.0240883	0.0603152	-0.0522643	ok	2	1.49867	13.7756	-2.56398	ok	-1.34567	ok	2	8.4106	9.9586	-0.219705	ok	-1.01564	-2.56417	0.100675	-0.184135	-2.19545	TRUE	TRUE	TRUE	TRUE	LTR	ERVL	LTR18B	-	218	opposite	2.72247	TRUE	HCT116:chr7:130854083	FALSE	FALSE	FALSE	19.226	0.224436	P2	4.315	1-5	29.084
HCT116:chr6:28489512	HCT116	chr6	28489512	intergenic	Relaxed	28489552	28489472	+	80	41	134	175	-1.6845						FALSE	26	26234	20	26314	20	0.496	ok	0.984608	0.740642	0.351968	ok	2	39.2799	153.914	-1.94334	ok	-0.497059	ok	2	200.946	379.037	-0.912169	ok	-0.882377	-1.94344	0.602916	0.206829	-2.20889	FALSE	TRUE	FALSE	FALSE					0			FALSE		FALSE	FALSE	FALSE
HCT116:chr6:28648720	HCT116	chr6	28648720	intergenic	Relaxed	28648800	28648641	+	159	74	14	88	2.32193						FALSE	5771	32589	5930	32430	5771	0.439	ok	0.356257	0.0834064	0.393639	ok	2	40.7035	5.86221	2.60342	ok	2.46063	ok	2	63.9061	11.4958	2.3769	ok	3.32227	2.60364	-0.419131	-0.408159	2.87122	FALSE	FALSE	FALSE	FALSE					0			FALSE		TRUE	FALSE	FALSE
HCT116:chr6:28673976	HCT116	chr6	28673976	intergenic	Relaxed	28674041	28673912	+	129	13	1450	1463	-6.69548						FALSE	19449	57830	19320	57701	19320	0.448	ok	0.130208	2.507	-3.42899	ok	2	38.4131	61.1244	-0.656483	ok	-0.870489	ok	2	82.0539	104.423	-0.344066	ok	-1.1872	-0.657158	-0.180964	-0.227998	-1.26782	FALSE	TRUE	FALSE	FALSE					0			FALSE		FALSE	FALSE	FALSE
HCT116:chr6:28735618	HCT116	chr6	28735618	intergenic	Relaxed	28735731	28735505	+	226	4	220	224	-5.46597						FALSE	2230	119520	2456	119294	2230	0.41	ok	0.0039101	1.39982	-2.01387	ok	2	7.03262	5.20944	0.371406	ok	-0.213473	ok	2	10.8803	8.81374	0.275698	ok	-0.575997	0.372219	-0.245679	0.135804	0.365945	FALSE	TRUE	FALSE	FALSE					0			FALSE		FALSE	FALSE	FALSE
HCT116:chr6:28757656	HCT116	chr6	28757656	intergenic	Relaxed	28757821	28757491	+	330	34	10	44	1.66985						FALSE	18531	141610	18861	141280	18531	0.484	ok	0.0404816	0.0584013	-0.0258527	ok	2	30.8344	15.8832	0.914995	ok	0.527737	ok	2	23.8281	74.3389	-1.60142	ok	-0.0921022	0.915004	-0.69699	0.620043	0.590933	TRUE	TRUE	FALSE	TRUE	SINE	Alu	AluSp	-	236	opposite	-1.66985	FALSE		TRUE	FALSE	FALSE
HCT116:chr6:28758457	HCT116	chr6	28758457	intergenic	Stringent(qval)	28758475	28758439	+	36	87	534	621	-2.60396						FALSE	17877	142264	17913	142228	17877	0.437	ok	0.135706	0.971818	-1.20626	ok	2	21.8035	7.05381	1.50151	ok	0.630635	ok	2	22.6886	11.0287	0.977718	ok	-0.200098	1.50161	-0.05512	0.243537	0.828884	FALSE	TRUE	FALSE	FALSE					0			FALSE		TRUE	FALSE	FALSE
HCT116:chr6:28789905	HCT116	chr6	28789905	intergenic	Relaxed	28789966	28789845	+	121	4	1454	1458	-8.18488						FALSE	304	117617	183	117738	183	0.464	ok	0.0777819	1.5005	-2.05255	ok	2	5.13629	6.38517	-0.267264	ok	-1.25018	ok	2	1.29081	13.4816	-2.6603	ok	-2.39649	-0.266807	-0.247205	1.07759	-0.726989	TRUE	TRUE	TRUE	FALSE	SINE	Alu	AluSq	+	22	same	-8.18488	FALSE		FALSE	FALSE	FALSE
HCT116:chr6:28802913	HCT116	chr6	28802913	intergenic	Relaxed	28802956	28802871	+	85	8	731	739	-6.34577						FALSE	54	104627	31	104712	31	0.433	ok	0.050936	1.05256	-1.44503	ok	2	16.8521	11.6147	0.500994	ok	0.295027	ok	2	14.2254	3.88354	1.64048	ok	0.620206	0.500751	1.13624	0.379204	0.708006	FALSE	TRUE	FALSE	FALSE					0			FALSE		FALSE	FALSE	FALSE
HCT116:chr6:28817342	HCT116	chr6	28817342	intergenic	Relaxed	28817379	28817306	+	73	29	1134	1163	-5.24159						FALSE	14477	90204	14404	90277	14404	0.445	ok	0.0569535	0.906734	-1.22597	ok	2	32.9003	17.5913	0.866669	ok	0.293013	ok	2	42.92	11.0371	1.86739	ok	0.278244	0.866853	0.150639	-0.437181	0.835056	FALSE	TRUE	FALSE	FALSE					0			FALSE		FALSE	FALSE	FALSE
HCT116:chr6:28836690	HCT116	chr6	28836690	intergenic	Relaxed	28836835	28836545	+	290	8	5	13	0.584963						FALSE	2159	70748	2449	71038	2159	0.399	ok	0.000993023	0.000197659	0.00114747	ok	2	2.35787	0.386481	1.27612	ok	1.11144	ok	2	7.98685	0.921656	2.22547	ok	2.43905	1.27628	-1.26986	-0.787444	1.93857	TRUE	TRUE	TRUE	FALSE	SINE	Alu	AluSx3	+	48	same	0.584963	FALSE		TRUE	FALSE	FALSE
HCT116:chr6:28839070	HCT116	chr6	28839070	intergenic	Stringent(qval)	28839135	28839006	+	129	118	210	328	-0.826281						FALSE	81	68448	12	68577	12	0.506	ok	0.368198	0.401376	-0.0478659	ok	2	91.4572	180.444	-0.972669	ok	-1.82134	ok	2	42.8859	125.969	-1.53264	ok	-1.65686	-0.972533	-0.133462	-0.932927	-0.441587	FALSE	FALSE	FALSE	FALSE					0			FALSE		TRUE	FALSE	FALSE
HCT116:chr6:28863830	HCT116	chr6	28863830	intergenic	Relaxed	28863901	28863759	+	142	17	240	257	-3.74296						FALSE	225	43682	83	43824	83	0.512	ok	0.092106	1.4112	-1.90305	ok	2	22.4813	17.7649	0.323475	ok	-0.0163203	ok	2	20.0802	3.87897	2.11124	ok	-1.37101	0.322893	-0.365599	-0.908367	0.188104	FALSE	TRUE	FALSE	FALSE					0			FALSE		FALSE	FALSE	FALSE
HCT116:chr6:28864239	HCT116	chr6	28864239	intergenic	Relaxed	28864257	28864221	+	36	20	165	185	-2.98272						FALSE	266	43326	302	43362	266	0.52	ok	0.188412	0.583872	-0.570529	ok	2	38.5855	22.4846	0.753259	ok	0.05889	ok	2	128.316	125.98	0.0262986	ok	-0.0283222	0.752486	-0.37855	0.448324	0.0181168	FALSE	FALSE	FALSE	FALSE					0			FALSE		TRUE	FALSE	FALSE
HCT116:chr6:28895786	HCT116	chr6	28895786	intergenic	Stringent(qval)	28895939	28895634	+	305	39	1263	1302	-4.98185						FALSE	300	11644	5	11949	5	0.501	ok	0.699924	1.91891	-1.75862	ok	2	104.004	279.297	-1.41651	ok	-1.95341	ok	2	144.485	521.007	-1.8432	ok	-1.97197	-1.41707	-0.640134	1.23697	-1.5469	TRUE	TRUE	TRUE	FALSE	SINE	Alu	AluY	-	170	opposite	4.98185	FALSE		TRUE	FALSE	FALSE
HCT116:chr6:28896476	HCT116	chr6	28896476	intergenic	Relaxed	28896620	28896332	+	288	14	720	734	-5.58696						FALSE	193	10963	95	11251	95	0.499	ok	0.110318	1.93802	-2.63681	ok	2	12.0836	220.645	-4.08242	ok	-3.02748	ok	2	23.4789	287.159	-3.55725	ok	-2.27121	-4.08249	1.42911	-0.432761	-3.56136	FALSE	TRUE	FALSE	FALSE					0			FALSE		FALSE	FALSE	FALSE
HCT116:chr6:28897000	HCT116	chr6	28897000	intergenic	Relaxed	28896984	28897016	+	32	15	52	67	-1.72792						FALSE	557	10599	589	10567	557	0.476	ok	0.229877	0.246052	-0.0233357	ok	2	9.47131	62.1123	-2.59148	ok	-2.25888	ok	2	11.5729	124.865	-3.32349	ok	-2.38357	-2.59065	0.524806	-0.792454	-1.95854	FALSE	FALSE	FALSE	FALSE					0			FALSE		FALSE	FALSE	FALSE
HCT116:chr6:28940982	HCT116	chr6	28940982	intergenic	Relaxed	28941048	28940916	+	132	1726	7	1733	7.75405						FALSE	2668	17061	2800	16929	2668	0.456	ok	1.34513	0.244462	1.58793	ok	2	25.0893	2.82962	2.76818	ok	3.69475	ok	2	31.4446	10.1443	1.54168	ok	2.15003	2.76903	-0.0589059	0.754073	2.64957	FALSE	TRUE	FALSE	FALSE					0			FALSE		FALSE	FALSE	FALSE
HCT116:chr6:28985624	HCT116	chr6	28985624	intergenic	Stringent(qval)	28985700	28985548	+	152	218	121	339	0.84405						FALSE	12	19614	76	19766	12	0.493	ok	0.353699	0.326308	0.0395165	ok	2	24.2117	15.1889	0.639092	ok	0.871389	ok	2	47.4492	19.8035	1.21965	ok	3.27848	0.639276	-0.657291	-0.662273	0.601427	TRUE	TRUE	TRUE	FALSE	SINE	Alu	AluJo	+	38	same	0.84405	FALSE		FALSE	FALSE	FALSE
HCT116:chr6:28988693	HCT116	chr6	28988693	intergenic	Stringent(qval)	28988749	28988637	+	112	63	33	96	0.912537						FALSE	2547	16565	2435	16677	2435	0.52	ok	0.0593305	0.0281919	0.0449235	ok	2	135.67	158.857	-0.226089	ok	-0.764473	ok	2	333.385	231.571	0.523838	ok	-0.411652	-0.225733	-0.424014	-0.682822	-0.119697	FALSE	FALSE	FALSE	FALSE					0			FALSE		TRUE	FALSE	FALSE
HCT116:chr6:28988941	HCT116	chr6	28988941	intergenic	Relaxed	28988998	28988884	+	114	811	6	817	6.85798						FALSE	2796	16316	2682	16430	2682	0.547	ok	0.495972	0.00725812	0.705065	ok	2	100.918	27.1826	1.85453	ok	1.70662	ok	2	82.6752	15.0569	2.38161	ok	1.61347	1.8552	0.18199	1.16248	0.386312	FALSE	TRUE	FALSE	FALSE					0			FALSE		FALSE	FALSE	FALSE
HCT116:chr6:29649819	HCT116	chr6	29649819	intergenic	Relaxed	29649841	29649797	+	44	64	47	111	0.437405						FALSE	6102	7160	6146	7204	6102	0.497	ok	0.124997	0.134722	-0.0140294	ok	2	9.17848	10.2354	-0.142526	ok	-0.0841042	ok	2	25.9258	18.7489	0.447215	ok	0.679876	-0.143158	-0.589838	-0.670551	0.674754	FALSE	FALSE	FALSE	FALSE					0			FALSE		FALSE	FALSE	FALSE
HCT116:chr6:29650184	HCT116	chr6	29650184	intergenic	Relaxed	29650280	29650088	+	192	7	280	287	-5.13443						FALSE	5663	6721	5855	6913	5663	0.5	ok	0.0381045	1.20535	-1.68398	ok	2	77.6962	360.729	-2.20054	ok	-2.3329	ok	2	289.773	1000.48	-1.78417	ok	-1.43376	-2.20053	0.0158693	-0.951557	-1.84661	FALSE	FALSE	FALSE	FALSE					0			FALSE		TRUE	FALSE	FALSE
HCT116:chr6:29749096	HCT116	chr6	29749096	intergenic	Stringent(qval)	29749154	29749039	+	115	179	833	1012	-2.21205						FALSE	32	23621	0	23506	0	0.62	ok	0.88586	1.19434	-0.445041	ok	2	74.9848	230.448	-1.6069	ok	-1.85131	ok	2	403.546	408.197	-0.0164916	ok	-0.156847	-1.607	-0.0566892	-0.210533	-1.45364	FALSE	FALSE	FALSE	FALSE					0			FALSE		FALSE	FALSE	FALSE
HCT116:chr6:29752679	HCT116	chr6	29752679	intergenic	Stringent(pval)	29752658	29752701	+	43	54	125	179	-1.19592						FALSE	6	27125	17	27168	6	0.589	ok	0.963037	0.779008	0.265498	ok	2	14.8339	46.3132	-1.57923	ok	-0.700264	ok	2	52.5711	172.399	-1.69457	ok	-0.887688	-1.57931	-2.16709	-2.73591	-1.11539	FALSE	FALSE	FALSE	FALSE					0			FALSE		TRUE	FALSE	FALSE
HCT116:chr6:29753031	HCT116	chr6	29753031	intergenic	Stringent(qval)	29753009	29753054	+	45	134	300	434	-1.1568						FALSE	39	27476	0	27521	0	0.58	ok	0.187206	0.907301	-1.03888	ok	2	44.2925	198.6	-2.13977	ok	-3.60288	ok	2	69.7511	327.231	-2.21388	ok	-2.24957	-2.13949	-0.294065	-0.0271293	-2.39169	FALSE	FALSE	FALSE	FALSE					0			FALSE		TRUE	FALSE	FALSE
HCT116:chr6:29753243	HCT116	chr6	29753243	intergenic	Relaxed	29753268	29753218	+	50	11	110	121	-3.20945						FALSE	50	27735	0	27685	0	0.505	ok	0.0262105	0.740114	-1.02994	ok	2	19.8024	71.0633	-1.79252	ok	-2.5017	ok	2	58.4413	110.536	-0.907975	ok	-1.72693	-1.7914	-0.0810982	-1.06998	-1.5164	FALSE	FALSE	FALSE	FALSE					0			FALSE		TRUE	FALSE	FALSE
HCT116:chr6:29790803	HCT116	chr6	29790803	intergenic	Stringent(qval)	29790832	29790774	+	58	90	40	130	1.15024						FALSE	121	36134	179	36192	121	0.412	ok	0.0264462	0.00456571	0.0315668	ok	2	2.83984	4.07075	-0.401154	ok	0.746053	ok	2	35.9664	18.8026	0.900526	ok	2.19565	-0.401601	0.152077	-0.202814	-0.392416	TRUE	TRUE	FALSE	TRUE	LINE	L2	L2c	-	9	opposite	-1.15024	FALSE		FALSE	FALSE	FALSE
HCT116:chr6:29813992	HCT116	chr6	29813992	intergenic	Stringent(qval)	29814061	29813924	+	137	425	90	515	2.22691						FALSE	1050	12905	1187	13042	1050	0.515	ok	0.13618	0.0199155	0.167734	ok	2	19.1781	14.5246	0.378228	ok	0.22361	ok	2	46.202	16.2491	1.45233	ok	1.81408	0.378546	-0.328298	0.272929	0.53244	FALSE	FALSE	FALSE	FALSE					0			FALSE		TRUE	FALSE	FALSE
HCT116:chr6:29887630	HCT116	chr6	29887630	intergenic	Stringent(qval)	29887729	29887531	+	198	767	149	916	2.35614						FALSE	0	53530	33	53728	0	0.637	ok	1.79192	1.24185	0.793582	ok	2	247.18	16.2351	3.84797	ok	2.75442	ok	2	357.949	20.3683	4.07024	ok	4.47597	3.84867	-0.647829	0.0209854	4.04131	FALSE	FALSE	FALSE	FALSE					0			FALSE		FALSE	FALSE	FALSE
HCT116:chr6:29888163	HCT116	chr6	29888163	intergenic	Stringent(qval)	29888165	29888161	+	4	134	285	419	-1.08306						FALSE	0	53094	4	53098	0	0.687	ok	0.934401	1.05828	-0.178721	ok	2	30.127	43.5243	-0.516424	ok	-0.217329	ok	2	52.1913	28.1569	0.86735	ok	0.747816	-0.514502	0.0720682	0.239214	0.352873	FALSE	FALSE	FALSE	FALSE					0			FALSE		FALSE	FALSE	FALSE
HCT116:chr6:29888420	HCT116	chr6	29888420	intergenic	Stringent(pval)	29888472	29888369	+	103	64	278	342	-2.10175						FALSE	20	52787	0	52890	0	0.649	ok	0.522452	1.27376	-1.08391	ok	2	78.6335	85.1858	-0.114073	ok	-0.0371213	ok	2	150.17	390.406	-1.3725	ok	-1.41184	-0.114071	-0.431501	-0.0747796	-0.221926	FALSE	TRUE	FALSE	FALSE					0			FALSE		FALSE	FALSE	FALSE
HCT116:chr6:29965007	HCT116	chr6	29965007	intergenic	Relaxed	29965034	29964980	+	54	315	48	363	2.68907						FALSE	7429	22313	7483	22259	7429	0.456	ok	0.933259	0.472013	0.665437	ok	2	51.9698	24.1353	1.07545	ok	1.41289	ok	2	39.4773	12.6869	1.56432	ok	2.35883	1.07499	-0.100676	0.716549	1.16296	TRUE	TRUE	TRUE	TRUE	LTR	ERVL	LTR18B	+	57	same	2.68907	FALSE		FALSE	FALSE	FALSE
HCT116:chr6:29966195	HCT116	chr6	29966195	intergenic	Relaxed	29966243	29966147	+	96	13	40	53	-1.5502						FALSE	6220	23522	6316	23426	6220	0.445	ok	0.494138	1.17516	-0.982509	ok	2	21.5726	6.44521	1.60019	ok	1.77317	ok	2	63.8854	31.4763	0.998504	ok	1.3175	1.60025	-0.616402	0.0591887	1.39642	FALSE	FALSE	FALSE	FALSE					0			FALSE		FALSE	FALSE	FALSE
HCT116:chr6:29976713	HCT116	chr6	29976713	intergenic	Stringent(qval)	29976693	29976733	+	40	425	38	463	3.44931						FALSE	27	33972	3	34012	3	0.579	ok	0.828214	0.246192	0.83968	ok	2	31.0641	97.0786	-1.61298	ok	0.231222	ok	2	107.864	139.323	-0.366222	ok	1.77005	-1.61281	0.626802	-0.557503	-1.63846	FALSE	FALSE	FALSE	FALSE					0			FALSE		FALSE	FALSE	FALSE
HCT116:chr6:29977072	HCT116	chr6	29977072	intergenic	Stringent(pval)	29977119	29977026	+	93	240	75	315	1.66496						FALSE	19	34398	2	34305	2	0.569	ok	0.312963	0.39487	-0.118167	ok	2	126.603	78.4092	0.684281	ok	0.00136724	ok	2	160.026	194.252	-0.278038	ok	-0.0428867	0.684761	0.283638	0.0746312	0.226267	FALSE	FALSE	FALSE	FALSE					0			FALSE		FALSE	FALSE	FALSE
HCT116:chr6:29977269	HCT116	chr6	29977269	intergenic	Relaxed	29977284	29977255	+	29	10	119	129	-3.44746						FALSE	28	34563	1	34534	1	0.527	ok	0.124285	0.122714	0.00226669	ok	2	18.0825	20.1416	-0.147838	ok	-1.41703	ok	2	37.6641	121.942	-1.66891	ok	-1.34679	-0.147658	1.70263	0.50777	-0.965803	FALSE	FALSE	FALSE	FALSE					0			FALSE		TRUE	FALSE	FALSE
HCT116:chr6:30091704	HCT116	chr6	30091704	intergenic	Relaxed	30091739	30091669	+	70	127	8	135	3.83007						FALSE	9087	13700	9157	13770	9087	0.526	ok	0.0792157	0.0315326	0.0687921	ok	2	1.17738	1.77987	-0.352426	ok	-0.256499	ok	2	19.5586	2.36273	2.61204	ok	2.32041	-0.352329	-0.468311	-0.845837	0.430723	FALSE	FALSE	FALSE	FALSE					0			FALSE		FALSE	FALSE	FALSE
HCT116:chr6:30091956	HCT116	chr6	30091956	intergenic	Stringent(qval)	30092022	30091890	+	132	51	383	434	-2.88452						FALSE	8804	13417	8936	13549	8804	0.537	ok	0.134716	0.163808	-0.0419699	ok	2	5.80937	8.91601	-0.542239	ok	-0.858869	ok	2	5.50032	14.4448	-1.24854	ok	-0.750428	-0.542503	-0.138033	-0.809278	0.00104352	FALSE	TRUE	FALSE	FALSE					0			FALSE		FALSE	FALSE	FALSE
HCT116:chr6:30092291	HCT116	chr6	30092291	intergenic	Stringent(qval)	30092333	30092250	+	83	190	60	250	1.64669						FALSE	8493	13106	8576	13189	8493	0.533	ok	0.0809972	0.0762303	0.00687717	ok	2	22.1537	4.97443	1.95437	ok	1.59928	ok	2	64.8286	15.3342	2.01082	ok	1.35519	1.9543	-0.605625	0.0278786	1.32755	FALSE	FALSE	FALSE	FALSE					0			FALSE		TRUE	FALSE	FALSE
HCT116:chr6:30259501	HCT116	chr6	30259501	intergenic	Relaxed	30259602	30259400	+	202	210	28	238	2.86312						FALSE	0	46176	43	45974	0	0.633	ok	1.43121	1.00461	0.615456	ok	2	164.526	34.0432	2.23985	ok	1.02363	ok	2	357.398	144.824	1.29733	ok	1.42852	2.24036	-0.39232	0.568274	2.05881	FALSE	FALSE	FALSE	FALSE					0			FALSE		FALSE	FALSE	FALSE
HCT116:chr6:30516254	HCT116	chr6	30516254	intergenic	Relaxed	30516310	30516199	+	111	207	7	214	4.70044						FALSE	17	26799	66	26688	17	0.505	ok	1.20808	0.973491	0.338436	ok	2	97.8382	155.696	-0.664832	ok	0.356558	ok	2	923.022	680.285	0.43967	ok	1.57995	-0.664466	0.627395	-0.649456	-0.724455	FALSE	FALSE	FALSE	FALSE					0			FALSE		FALSE	FALSE	FALSE
HCT116:chr6:30516646	HCT116	chr6	30516646	intergenic	Stringent(pval)	30516704	30516589	+	115	47	402	449	-3.06967						FALSE	377	27193	262	27078	262	0.478	ok	0.808348	0.904651	-0.138936	ok	2	40.4445	83.6949	-1.0311	ok	-1.14014	ok	2	52.6216	430.749	-3.0093	ok	-2.72961	-1.03048	-0.164947	0.575146	-1.01434	TRUE	TRUE	TRUE	FALSE	SINE	Alu	AluSx1	-	1	opposite	3.06967	FALSE		FALSE	FALSE	FALSE
HCT116:chr6:30682742	HCT116	chr6	30682742	intronic	Stringent(qval)	30682668	30682816	-	148	62	71	133	-0.192645	ENSG00000146112.12	PPP1R18	-	296	0.655729	FALSE	2075	2075	1927	1927	1927	0.587	ok	0.618697	1.40813	-1.1389	ok	2	5.46244	8.68191	-0.583213	ok	-1.2489	ok	2	22.8232	30.4398	-0.400225	ok	-1.05393	-0.583133	-1.12353	-0.584019	-0.546036	FALSE	FALSE	FALSE	FALSE					0			TRUE	HCT116:chr10:101095730	FALSE	TRUE	TRUE	11.507	0.447727	P3	5.152	5-10	3.873
HCT116:chr6:30682964	HCT116	chr6	30682964	intronic	Stringent(qval)	30682914	30683015	-	101	60	47	107	0.345775	ENSG00000146112.12	PPP1R18	-	296	0.650382	FALSE	1829	1829	1728	1728	1728	0.571	ok	0.236378	0.760969	-0.756825	ok	2	10.641	11.2454	-0.0730284	ok	-1.47255	ok	2	13.1881	17.6556	-0.394932	ok	-0.229604	-0.0736882	0.284716	-0.854241	0.176814	FALSE	FALSE	FALSE	FALSE					0			TRUE	HCT116:chr5:157607395	FALSE	TRUE	TRUE	11.507	0.428435	P3	4.93	1-5	3.651
HCT116:chr6:30749785	HCT116	chr6	30749785	intergenic	Stringent(qval)	30749848	30749722	+	126	124	193	317	-0.634129						FALSE	1189	5301	1315	5175	1189	0.468	ok	0.0888944	0.0493402	0.0570646	ok	2	12.8675	17.9905	-0.453577	ok	-0.0434541	ok	2	127.546	53.8606	1.22844	ok	1.96225	-0.454064	-0.0383957	-0.265719	-0.800356	FALSE	FALSE	FALSE	FALSE					0			FALSE		TRUE	FALSE	FALSE
HCT116:chr6:30752502	HCT116	chr6	30752502	intergenic	Stringent(qval)	30752645	30752359	+	286	728	120	848	2.59091						FALSE	28	8098	314	7812	28	0.522	ok	0.128281	0.0425268	0.123717	ok	2	6.67506	3.88639	0.65141	ok	0.748003	ok	2	15.0188	6.28707	1.13636	ok	1.30072	0.651329	-0.773474	-0.061779	0.579643	FALSE	FALSE	FALSE	FALSE					0			FALSE		FALSE	FALSE	FALSE
HCT116:chr6:30769327	HCT116	chr6	30769327	intergenic	Stringent(pval),Stringent(qval)	30769262	30769392	+	130	38	173	211	-2.15754						FALSE	423	24715	293	24845	293	0.559	ok	0.0315583	0.150717	-0.17191	ok	2	1.2266	3.39019	-0.979438	ok	-0.730541	ok	2	2.76651	31.6486	-3.11572	ok	-1.74593	-0.979511	0.155033	1.04598	-1.37522	FALSE	FALSE	FALSE	FALSE					0			FALSE		FALSE	FALSE	FALSE
HCT116:chr6:30769849	HCT116	chr6	30769849	intergenic	Stringent(qval)	30770057	30769642	+	415	61	396	457	-2.6788						FALSE	372	25510	43	25095	43	0.461	ok	0.0594815	0.41813	-0.51742	ok	2	1.23038	10.6166	-2.38083	ok	-2.07962	ok	2	3.28919	42.1263	-3.32979	ok	-4.52908	-2.38078	-0.779168	0.406525	-2.43702	TRUE	TRUE	TRUE	FALSE	LINE	L1	HAL1b	-	121	opposite	2.6788	FALSE		FALSE	FALSE	FALSE
HCT116:chr6:30778928	HCT116	chr6	30778928	intergenic	Relaxed	30778918	30778939	+	21	10	36	46	-1.75002						FALSE	2948	34371	2927	34392	2927	0.514	ok	0.000872768	0.0092555	-0.0120937	ok	2	3.03433	7.27115	-1.03576	ok	-0.540612	ok	2	9.27462	8.1682	0.164374	ok	0.111347	-1.03549	-0.282997	0.142818	-0.387284	TRUE	TRUE	TRUE	TRUE	LTR	ERV1	MER83	-	58	opposite	1.75002	FALSE		TRUE	FALSE	FALSE
HCT116:chr6:30779187	HCT116	chr6	30779187	intergenic	Relaxed	30779208	30779167	+	41	7	25	32	-1.70044						FALSE	2658	34661	2699	34620	2658	0.486	ok	0.00730539	0.00586665	0.00207567	ok	2	9.75734	7.75893	0.296495	ok	-0.396359	ok	2	6.51815	15.1582	-1.10382	ok	-1.42402	0.296463	-0.714753	0.326462	0.381994	TRUE	TRUE	TRUE	TRUE	SINE	Alu	AluSx1	+	142	same	-1.70044	FALSE		TRUE	FALSE	FALSE
HCT116:chr6:30781798	HCT116	chr6	30781798	intergenic	Stringent(qval)	30781791	30781805	+	14	20	66	86	-1.67377						FALSE	75	37244	61	37258	61	0.503	ok	0.127987	0.187929	-0.0864794	ok	2	5.41966	30.8715	-2.3117	ok	-2.19826	ok	2	20.5716	68.1948	-1.68153	ok	-0.941928	-2.31161	0.232793	-0.284158	-2.08749	TRUE	TRUE	TRUE	TRUE	SINE	MIR	MIRc	-	105	opposite	1.67377	FALSE		FALSE	FALSE	FALSE
HCT116:chr6:30782069	HCT116	chr6	30782069	intergenic	Stringent(qval)	30782105	30782034	+	71	154	75	229	1.0282						FALSE	58	37558	77	37487	58	0.453	ok	0.362927	0.204247	0.228926	ok	2	94.4176	11.7467	2.90414	ok	1.92975	ok	2	360.589	23.9069	3.85973	ok	2.85892	2.90466	0.8099	1.1341	2.77841	FALSE	FALSE	FALSE	FALSE					0			FALSE		FALSE	FALSE	FALSE
HCT116:chr6:30807109	HCT116	chr6	30807109	intergenic	Stringent(qval)	30807188	30807031	+	157	72	64	136	0.167457						FALSE	157	62641	0	62484	0	0.555	ok	0.0464712	0.111457	-0.0937545	ok	2	14.1176	59.7768	-2.00729	ok	-1.98903	ok	2	23.8697	36.3729	-0.587605	ok	-0.762806	-2.00685	-0.25126	-0.716475	-1.94853	TRUE	TRUE	TRUE	TRUE	LTR	ERV1	LTR12C	-	258	opposite	-0.167457	FALSE		TRUE	FALSE	FALSE
HCT116:chr6:30811044	HCT116	chr6	30811044	intergenic	Stringent(qval)	30811058	30811030	+	28	56	51	107	0.13245						FALSE	4027	65362	3999	65390	3999	0.485	ok	0.21734	0.0654313	0.219158	ok	2	2.16074	1.26941	0.477948	ok	-0.160401	ok	2	2.07371	1.65778	0.209759	ok	0.948116	0.478555	-0.62894	-0.43839	0.17321	TRUE	TRUE	TRUE	TRUE	LTR	ERVL	MER74A	+	129	same	0.13245	FALSE		FALSE	FALSE	FALSE
HCT116:chr6:30811333	HCT116	chr6	30811333	intergenic	Relaxed	30811370	30811296	+	74	14	21	35	-0.552541						FALSE	4158	65050	4232	65124	4158	0.498	ok	0.0272054	0.0613558	-0.0492686	ok	2	2.03734	2.48429	-0.198057	ok	-0.648288	ok	2	2.68596	5.58158	-0.836392	ok	-1.38042	-0.198272	0.233551	-0.412753	0.00487948	TRUE	TRUE	TRUE	TRUE	SINE	Alu	AluSz	+	117	same	-0.552541	FALSE		TRUE	FALSE	FALSE
HCT116:chr6:30813955	HCT116	chr6	30813955	intergenic	Relaxed	30813958	30813952	+	6	185	19	204	3.21723						FALSE	1570	62462	1576	62468	1570	0.498	ok	0.102358	0.0210779	0.117262	ok	2	5.08059	1.47713	1.29554	ok	1.19761	ok	2	16.978	0.932885	3.21741	ok	2.90893	1.29517	0.915854	0.760427	1.04266	TRUE	TRUE	TRUE	TRUE	LTR	ERV1	MER39	-	107	opposite	-3.21723	FALSE		FALSE	FALSE	FALSE
HCT116:chr6:30814189	HCT116	chr6	30814189	intergenic	Stringent(qval)	30814171	30814208	+	37	21	52	73	-1.26849						FALSE	1357	62249	1320	62212	1320	0.479	ok	0.177732	0.142283	0.0511435	ok	2	3.25421	5.28587	-0.563219	ok	-0.208348	ok	2	2.75117	2.84121	-0.0342199	ok	1.16382	-0.564008	0.274753	-0.0997018	-0.270815	FALSE	FALSE	FALSE	FALSE					0			FALSE		TRUE	FALSE	FALSE
HCT116:chr6:30814561	HCT116	chr6	30814561	intergenic	Stringent(qval)	30814711	30814412	+	299	49	218	267	-2.13093						FALSE	817	61709	1116	62008	817	0.474	ok	0.0902737	0.23687	-0.211494	ok	2	3.03324	9.99245	-1.4465	ok	-0.900193	ok	2	6.02696	108.056	-3.95602	ok	-1.65279	-1.44675	-0.463198	0.345922	-1.65095	TRUE	TRUE	TRUE	FALSE	LTR	ERVL-MaLR	MLT1J	+	171	same	-2.13093	FALSE		TRUE	FALSE	FALSE
HCT116:chr6:30815083	HCT116	chr6	30815083	intergenic	Relaxed	30815165	30815001	+	164	20	31	51	-0.607683						FALSE	363	61255	527	61419	363	0.478	ok	0.0041193	0.0130475	-0.0128807	ok	2	0.269822	0.0771316	0.237432	ok	0.321562	ok	2	1.97696	0.225712	1.28022	ok	1.04411	0.237366	-0.261195	-0.333784	0.586314	TRUE	TRUE	TRUE	TRUE	SINE	Alu	AluSq	-	196	opposite	0.607683	FALSE		FALSE	FALSE	FALSE
HCT116:chr6:30815606	HCT116	chr6	30815606	intergenic	Stringent(qval)	30815685	30815528	+	157	346	1536	1882	-2.14711						FALSE	157	60735	0	60892	0	0.482	ok	0.163828	0.912187	-1.07965	ok	2	4.94173	38.2575	-2.72401	ok	-3.33211	ok	2	7.70602	85.8455	-3.31837	ok	-1.9458	-2.72399	-0.290502	-0.701581	-2.10724	TRUE	TRUE	TRUE	TRUE	LTR	ERV1	LTR12C	-	258	opposite	2.14711	FALSE		FALSE	FALSE	FALSE
HCT116:chr6:30820400	HCT116	chr6	30820400	intergenic	Relaxed	30820472	30820328	+	144	178	69	247	1.35453						FALSE	1597	55948	1453	56092	1453	0.489	ok	0.129185	0.083156	0.066406	ok	2	7.05671	7.62574	-0.0984574	ok	-0.326009	ok	2	10.8237	21.9855	-0.959039	ok	-1.08572	-0.0988557	0.271101	0.429394	0.117314	TRUE	TRUE	TRUE	TRUE	LTR	ERVL	LTR16A	+	245	same	1.35453	FALSE		FALSE	FALSE	FALSE
HCT116:chr6:30827159	HCT116	chr6	30827159	intergenic	Relaxed	30827196	30827123	+	73	38	10	48	1.82597						FALSE	3390	49224	3463	49297	3390	0.433	ok	0.0564388	0.0259502	0.0439857	ok	2	13.1378	8.94561	0.507421	ok	0.548768	ok	2	11.2045	7.92539	0.451431	ok	1.0198	0.507507	0.50261	0.88781	-0.0392856	TRUE	TRUE	TRUE	TRUE	LINE	L1	L1MEi	-	174	opposite	-1.82597	FALSE		FALSE	FALSE	FALSE
HCT116:chr6:31021752	HCT116	chr6	31021752	intronic	Relaxed	31021831	31021674	+	157	16	12	28	0.387023	ENSG00000261272.1	MUC22	+	0	0	FALSE	11358	11358	11201	11201	11201	0.483	ok	0.120916	0.0168306	0.150164	ok	2	31.3939	5.98007	2.21441	ok	2.86184	ok	2	27.7426	6.42392	1.95294	ok	1.49575	2.21475	0.331347	0.539968	2.06482	TRUE	TRUE	TRUE	TRUE	LTR	ERV1	LTR12C	+	258	same	0.387023	FALSE		FALSE	FALSE	FALSE
HCT116:chr6:31197103	HCT116	chr6	31197103	intergenic	Relaxed	31197158	31197049	+	109	66	10	76	2.60666						FALSE	556	16428	639	16319	556	0.54	ok	0.280588	0.124452	0.225256	ok	2	40.0547	28.5161	0.476044	ok	-0.0512658	ok	2	95.6807	147.288	-0.617103	ok	-0.689838	0.476381	-0.0419962	-2.28198	1.47785	FALSE	FALSE	FALSE	FALSE					0			FALSE		FALSE	FALSE	FALSE
HCT116:chr6:31197724	HCT116	chr6	31197724	intergenic	Stringent(qval)	31197789	31197659	+	130	230	493	723	-1.09662						FALSE	29	17059	55	16929	29	0.594	ok	0.768611	0.853739	-0.122814	ok	2	49.8385	116.237	-1.20543	ok	-2.20738	ok	2	248.625	169.409	0.550762	ok	-0.493991	-1.20678	0.270787	-0.572283	0.269578	FALSE	FALSE	FALSE	FALSE					0			FALSE		TRUE	FALSE	FALSE
HCT116:chr6:31198078	HCT116	chr6	31198078	intergenic	Stringent(qval)	31198120	31198036	+	84	149	53	202	1.47393						FALSE	3	17390	0	17306	0	0.573	ok	1.66408	0.538394	1.62403	ok	2	348.652	41.1541	3.05217	ok	3.67723	ok	2	422.628	366.823	0.203789	ok	0.860907	3.05324	0.285871	0.844948	2.97126	FALSE	FALSE	FALSE	FALSE					0			FALSE		FALSE	FALSE	FALSE
HCT116:chr6:31203732	HCT116	chr6	31203732	intergenic	Relaxed	31203826	31203638	+	188	53	6	59	2.94753						FALSE	1814	23096	1626	22908	1626	0.424	ok	0.300729	0.0852993	0.310799	ok	2	4.15752	1.81544	0.873317	ok	0.570868	ok	2	41.4965	24.048	0.762646	ok	-0.195142	0.87316	0.690171	-0.408501	1.15753	TRUE	TRUE	TRUE	TRUE	LTR	ERV1	LTR43	+	289	same	2.94753	FALSE		FALSE	FALSE	FALSE
HCT116:chr6:31463093	HCT116	chr6	31463093	intergenic	Stringent(qval)	31463184	31463003	+	181	2808	256	3064	3.45022						FALSE	0	31696	140	31877	0	0.555	ok	2.50104	1.48107	1.4715	ok	2	196.835	28.6302	2.73916	ok	2.98309	ok	2	403.606	77.2397	2.37054	ok	2.98663	2.74047	0.416541	0.748545	3.20678	FALSE	FALSE	FALSE	FALSE					0			FALSE		FALSE	FALSE	FALSE
HCT116:chr6:31835778	HCT116	chr6	31835778	intergenic	Relaxed	31835905	31835652	+	253	19	17	36	0.152003						TRUE	618	8168	365	7915	365	0.505	ok	0.0598108	0.276694	-0.312896	ok	2	2.5352	4.90094	-0.739153	ok	-0.636287	ok	2	5.64729	12.3393	-1.00484	ok	-0.55018	-0.739487	-0.16375	0.700525	-0.354492	TRUE	TRUE	TRUE	TRUE	SINE	Alu	AluSc8	-	239	opposite	-0.152003	FALSE		FALSE	FALSE	FALSE
HCT116:chr6:31836340	HCT116	chr6	31836340	intergenic	Relaxed	31836336	31836345	+	9	19	52	71	-1.40599						TRUE	506	8599	497	8608	497	0.486	ok	0.0728991	0.437813	-0.52646	ok	2	4.50028	2.7261	0.561839	ok	0.225803	ok	2	2.74138	8.6411	-1.36563	ok	-1.5892	0.562354	0.945908	1.25146	0.297878	TRUE	TRUE	TRUE	TRUE	SINE	Alu	AluJb	-	110	opposite	1.40599	FALSE		FALSE	FALSE	FALSE
HCT116:chr6:32245127	HCT116	chr6	32245127	intergenic	Stringent(qval)	32245197	32245058	+	139	87	96	183	-0.140481						FALSE	9442	21131	9581	20992	9442	0.506	ok	0.11543	0.191939	-0.110379	ok	2	28.0057	12.2323	1.13227	ok	0.81056	ok	2	15.6689	26.233	-0.7082	ok	-1.27174	1.13262	-0.977605	0.132762	1.29624	FALSE	FALSE	FALSE	FALSE					0			FALSE		FALSE	FALSE	FALSE
HCT116:chr6:32255340	HCT116	chr6	32255340	intergenic	Stringent(pval)	32255408	32255273	+	135	150	142	292	0.0785334						FALSE	55	31342	10	31207	10	0.57	ok	0.903547	0.430902	0.681883	ok	2	102.374	68.2405	0.578182	ok	0.559548	ok	2	284.842	425.098	-0.575968	ok	0.277073	0.578677	0.604865	-0.825221	0.687295	FALSE	FALSE	FALSE	FALSE					0			FALSE		FALSE	FALSE	FALSE
HCT116:chr6:32255636	HCT116	chr6	32255636	intergenic	Stringent(pval)	32255634	32255639	+	5	54	259	313	-2.24101						FALSE	76	31568	71	31573	71	0.512	ok	0.398491	0.135363	0.379613	ok	2	8.37829	12.7056	-0.547366	ok	0.965135	ok	2	54.7837	31.9561	0.759299	ok	1.42394	-0.547442	-0.107583	0.326536	-1.28423	TRUE	TRUE	TRUE	TRUE	LINE	L1	L1PA12	-	106	opposite	2.24101	FALSE		TRUE	FALSE	FALSE
HCT116:chr6:32894345	HCT116	chr6	32894345	intergenic	Stringent(qval)	32894313	32894377	+	64	119	97	216	0.292181						FALSE	34	38217	30	38281	30	0.605	ok	1.26943	0.704833	0.814535	ok	2	92.1604	12.6464	2.7712	ok	3.97336	ok	2	422.086	36.4149	3.49927	ok	1.17827	2.7712	-0.799687	0.886112	1.49215	FALSE	FALSE	FALSE	FALSE					0			FALSE		TRUE	FALSE	FALSE
HCT116:chr6:32894709	HCT116	chr6	32894709	intergenic	Stringent(qval)	32894787	32894631	+	156	1188	579	1767	1.03562						FALSE	40	38691	2	38535	2	0.616	ok	1.81683	1.48235	0.482552	ok	2	398.686	141.085	1.49212	ok	1.24575	ok	2	401.363	196.634	1.02567	ok	0.313038	1.49231	0.333492	-0.289558	1.48476	FALSE	FALSE	FALSE	FALSE					0			FALSE		FALSE	FALSE	FALSE
HCT116:chr6:32895202	HCT116	chr6	32895202	intergenic	Relaxed	32895226	32895179	+	47	5	35	40	-2.58496						FALSE	479	39130	432	39083	432	0.559	ok	0.0474893	0.234012	-0.269096	ok	2	1.93242	3.08936	-0.479782	ok	-0.088881	ok	2	5.22665	12.9884	-1.1677	ok	-2.26549	-0.479683	0.845395	0.367885	-1.04819	FALSE	FALSE	FALSE	FALSE					0			FALSE		TRUE	FALSE	FALSE
HCT116:chr6:33585979	HCT116	chr6	33585979	intergenic	Relaxed	33586063	33585895	+	168	24	45	69	-0.879706						FALSE	0	5771	73	5603	0	0.568	ok	0.236984	0.987035	-1.08209	ok	2	16.1566	40.1905	-1.26355	ok	-0.986731	ok	2	8.36074	21.4959	-1.26497	ok	-1.91331	-1.26325	-0.0705277	0.344847	-1.32988	FALSE	FALSE	FALSE	FALSE					0			FALSE		TRUE	FALSE	FALSE
HCT116:chr6:33590378	HCT116	chr6	33590378	intergenic	Stringent(pval)	33590438	33590318	+	120	44	203	247	-2.18057						FALSE	2843	10146	2963	10026	2843	0.605	ok	0.0356707	0.118185	-0.119043	ok	2	2.34701	16.4959	-2.38608	ok	-1.72122	ok	2	21.5925	90.9132	-2.02443	ok	-2.9124	-2.38627	-1.06086	0.294857	-2.75329	FALSE	FALSE	FALSE	FALSE					0			FALSE		FALSE	FALSE	FALSE
HCT116:chr6:33590863	HCT116	chr6	33590863	intergenic	Stringent(pval)	33591008	33590719	+	289	21	20	41	0.0671142						FALSE	2273	10716	2562	10427	2273	0.603	ok	0.00825301	0.00377491	0.00646054	ok	2	4.05395	3.20536	0.265182	ok	0.743691	ok	2	5.18502	4.42899	0.188095	ok	0.546763	0.264935	-1.17177	-0.427163	0.120754	FALSE	FALSE	FALSE	FALSE					0			FALSE		FALSE	FALSE	FALSE
HCT116:chr6:33613992	HCT116	chr6	33613992	intergenic	Relaxed	33614028	33613956	+	72	20	177	197	-3.08342						FALSE	2502	6336	2430	6408	2430	0.558	ok	0.00437532	0.0484821	-0.0636326	ok	2	13.9395	18.2716	-0.367343	ok	-1.18112	ok	2	24.2671	68.3851	-1.45736	ok	-1.55255	-0.367208	0.333577	-0.0741936	-0.463161	FALSE	FALSE	FALSE	FALSE					0			FALSE		FALSE	FALSE	FALSE
HCT116:chr6:33633808	HCT116	chr6	33633808	intronic	Stringent(qval)	33633909	33633708	+	201	35	45	80	-0.353637	ENSG00000096433.11	ITPR3	+	1366	0.0751892	FALSE	0	12588	149	12387	0	0.698	ok	0.701521	0.0936415	0.876985	ok	2	368.879	74.4713	2.29305	ok	1.47774	ok	2	652.524	166.054	1.96792	ok	0.648502	2.29241	0.212455	2.08386	1.69624	FALSE	TRUE	FALSE	FALSE					0			TRUE	HCT116:chr6:151209483	FALSE	TRUE	FALSE	76.21	0.176407	P1	13.444	10-20	0
HCT116:chr6:33824640	HCT116	chr6	33824640	intergenic	Stringent(qval)	33824664	33824616	+	48	1012	205	1217	2.29792						FALSE	18931	20662	18979	20614	18931	0.537	ok	0.0314406	0.040329	-0.0128233	ok	2	78.5572	65.0367	0.268724	ok	-0.329015	ok	2	158.827	232.518	-0.547025	ok	0.612353	0.268242	0.254425	0.119253	-0.082338	TRUE	TRUE	TRUE	TRUE	LINE	L2	L2c	-	16	opposite	-2.29792	FALSE		TRUE	FALSE	FALSE
HCT116:chr6:33824892	HCT116	chr6	33824892	intergenic	Relaxed	33824898	33824887	+	11	25	31	56	-0.29956						FALSE	18697	20896	18708	20885	18697	0.558	ok	0.00107586	0.0014861	-0.000591852	ok	2	0.859314	1.33406	-0.328072	ok	-0.501913	ok	2	8.41301	13.4448	-0.617823	ok	-1.20284	-0.328219	-0.127623	0.928322	-0.539653	TRUE	TRUE	TRUE	TRUE	LINE	L2	L2c	-	112	opposite	0.29956	FALSE		TRUE	FALSE	FALSE
HCT116:chr6:33840207	HCT116	chr6	33840207	intergenic	Stringent(qval)	33840275	33840140	+	135	119	199	318	-0.736966						FALSE	3320	36273	3455	36138	3320	0.528	ok	0.152603	0.139043	0.0195625	ok	2	6.82021	36.4834	-2.26097	ok	-1.59558	ok	2	18.6753	58.197	-1.58914	ok	-1.06167	-2.26138	0.121873	-0.271876	-1.73209	FALSE	FALSE	FALSE	FALSE					0			FALSE		TRUE	FALSE	FALSE
HCT116:chr6:33840659	HCT116	chr6	33840659	intergenic	Relaxed	33840694	33840625	+	69	84	14	98	2.5025						FALSE	2901	36692	2970	36623	2901	0.508	ok	0.103584	0.0621617	0.0597601	ok	2	41.6928	7.31617	2.36	ok	2.55502	ok	2	404.271	22.3851	4.11522	ok	4.03108	2.36026	0.639693	-0.194617	2.43234	TRUE	TRUE	TRUE	TRUE	LTR	ERVL-MaLR	MLT1M	-	144	opposite	-2.5025	FALSE		TRUE	FALSE	FALSE
HCT116:chr6:33983219	HCT116	chr6	33983219	intergenic	Stringent(qval)	33983302	33983136	+	166	260	366	626	-0.49173						FALSE	95	73020	0	73186	0	0.541	ok	0.244138	0.11125	0.191717	ok	2	46.8475	18.1412	1.32176	ok	0.996471	ok	2	94.7739	94.894	-0.00180787	ok	0.283448	1.32193	-0.702769	0.484871	0.973679	TRUE	TRUE	TRUE	TRUE	LTR	ERVL	LTR16E1	+	171	same	-0.49173	FALSE		TRUE	FALSE	FALSE
HCT116:chr6:33987720	HCT116	chr6	33987720	intergenic	Relaxed	33987767	33987674	+	93	28	75	103	-1.38995						FALSE	4560	68555	4467	68648	4467	0.545	ok	0.0196949	0.0174519	0.00323608	ok	2	13.7384	9.35861	0.508746	ok	0.305822	ok	2	24.6571	10.8976	1.10869	ok	1.53149	0.508588	-0.799499	-0.476522	0.527837	TRUE	TRUE	TRUE	TRUE	SINE	MIR	MIR	-	83	opposite	1.38995	FALSE		TRUE	FALSE	FALSE
HCT116:chr6:34196437	HCT116	chr6	34196437	intergenic	Relaxed	34196475	34196399	+	76	295	12	307	4.50901						FALSE	6696	40397	6620	40473	6620	0.642	ok	1.07351	0.0429582	1.48677	ok	2	177.22	32.953	2.39205	ok	2.40567	ok	2	227.405	67.9971	1.72699	ok	2.6602	2.39153	-0.403986	0.152357	2.25162	FALSE	FALSE	FALSE	FALSE					0			FALSE		TRUE	FALSE	FALSE
HCT116:chr6:34224072	HCT116	chr6	34224072	intergenic	Stringent(qval)	34224143	34224001	+	142	850	96	946	3.1331						FALSE	4705	12729	4563	12871	4563	0.657	ok	1.47963	0.6851	1.14627	ok	2	379.161	54.9183	2.76522	ok	3.31874	ok	2	623.492	96.7337	2.67576	ok	4.35194	2.76509	0.105111	-0.0180697	2.60484	FALSE	FALSE	FALSE	FALSE					0			FALSE		FALSE	FALSE	FALSE
HCT116:chr6:34224595	HCT116	chr6	34224595	intergenic	Relaxed	34224568	34224623	+	55	24	32	56	-0.400538						FALSE	5130	12304	5185	12249	5130	0.553	ok	0.0550904	0.231495	-0.254497	ok	2	0.556549	1.32317	-0.577744	ok	-0.0181163	ok	2	0.322144	0.778017	-0.42739	ok	-0.18213	-0.577616	1.19509	-0.894653	-0.983338	FALSE	FALSE	FALSE	FALSE					0			FALSE		FALSE	FALSE	FALSE
HCT116:chr6:34227951	HCT116	chr6	34227951	intergenic	Relaxed	34228014	34227889	+	125	26	7	33	1.75489						FALSE	8576	8858	8451	8983	8451	0.563	ok	0.0768983	0.0499283	0.0389094	ok	2	11.7558	17.11	-0.505626	ok	-0.300136	ok	2	19.293	35.2749	-0.837991	ok	-0.417115	-0.505983	0.210019	-0.596196	0.0356276	FALSE	FALSE	FALSE	FALSE					0			FALSE		FALSE	FALSE	FALSE
HCT116:chr6:34228216	HCT116	chr6	34228216	intergenic	Relaxed	34228348	34228084	+	264	24	19	43	0.321928						FALSE	8445	8524	8646	8788	8445	0.536	ok	0.00196721	0.00484318	-0.00414915	ok	2	0.42351	1.25915	-0.666326	ok	-0.834899	ok	2	1.61985	1.09374	0.323398	ok	0.598064	-0.666282	-0.500827	-1.28024	-1.03283	TRUE	TRUE	TRUE	TRUE	SINE	Alu	AluSz	+	209	same	0.321928	FALSE		FALSE	FALSE	FALSE
HCT116:chr6:34229591	HCT116	chr6	34229591	intergenic	Relaxed	34229536	34229647	+	111	4	78	82	-3.98185						FALSE	7257	7336	7146	7225	7146	0.519	ok	0.0110251	0.0093786	0.00237532	ok	2	2.675	2.84113	-0.063784	ok	-0.838994	ok	2	6.99761	9.86569	-0.442138	ok	0.157649	-0.0629998	-0.895052	-1.33879	-0.776849	TRUE	TRUE	FALSE	TRUE	SINE	Alu	AluSp	+	16	same	-3.98185	FALSE		FALSE	FALSE	FALSE
HCT116:chr6:34458302	HCT116	chr6	34458302	intergenic	Relaxed	34458361	34458244	+	117	127	8	135	3.83007						FALSE	7699	7699	7816	7816	7699	0.604	ok	0.170736	0.0157113	0.223653	ok	2	27.3409	15.7633	0.75758	ok	0.0436339	ok	2	65.6792	10.2097	2.5725	ok	3.03455	0.757322	-0.0747911	-0.0710856	0.908653	TRUE	TRUE	TRUE	TRUE	LTR	ERV1	MER52C	+	218	same	3.83007	FALSE		FALSE	FALSE	FALSE
HCT116:chr6:34568088	HCT116	chr6	34568088	intergenic	Relaxed	34568161	34568016	+	145	70	2	72	4.56478						FALSE	8494	11829	8639	11684	8494	0.551	ok	0.00658546	0.00264498	0.00568492	ok	2	9.00333	1.71926	1.8792	ok	2.21917	ok	2	7.78758	1.50791	1.80898	ok	1.57967	1.87975	0.791976	-0.180271	2.17564	TRUE	TRUE	TRUE	TRUE	SINE	Alu	AluSz	-	186	opposite	-4.56478	FALSE		FALSE	FALSE	FALSE
HCT116:chr6:34630277	HCT116	chr6	34630277	intronic	Relaxed	34630140	34630415	-	275	28	4	32	2.53605	ENSG00000196821.10	ILRUN	-	277	0.0148135	FALSE	13603	41815	13878	41540	13603	0.416	ok	0.019477	0.0453646	-0.037348	ok	2	8.91391	12.0666	-0.398357	ok	-0.741518	ok	2	6.2715	8.31585	-0.357435	ok	0.148546	-0.398442	0.0285241	1.13432	-0.556189	TRUE	TRUE	TRUE	TRUE	DNA	TcMar-Tigger	MER44B	-	246	same	2.53605	TRUE	HCT116:chr10:61786870	FALSE	FALSE	FALSE	109.572	0.607646	P4	66.581	40-80	66.018
HCT116:chr6:34657612	HCT116	chr6	34657612	intronic	Relaxed	34657596	34657629	-	33	29	43	72	-0.552541	ENSG00000196821.10	ILRUN	-	277	0.00671775	FALSE	14359	14359	14326	14326	14326	0.409	ok	0.0463496	0.564239	-0.747156	ok	2	2.27414	1.60761	0.328388	ok	0.229637	ok	2	18.3642	8.53403	1.02223	ok	1.3096	0.328359	-0.0803523	0.322454	0.226608	FALSE	FALSE	FALSE	FALSE					0			TRUE	HCT116:chr10:31944989	FALSE	TRUE	TRUE	109.572	0.358175	P2	39.246	20-40	38.683
HCT116:chr6:35182019	HCT116	chr6	35182019	intergenic	Stringent(qval)	35182072	35181967	+	105	129	62	191	1.04509						FALSE	31423	31883	31528	31988	31423	0.602	ok	0.0705365	0.032237	0.0552544	ok	2	3.63813	0.918485	1.27357	ok	1.56659	ok	2	16.7238	3.4007	2.00988	ok	2.08687	1.27384	0.619456	0.845722	0.900456	TRUE	TRUE	TRUE	FALSE	LINE	L2	L2a	-	90	opposite	-1.04509	FALSE		FALSE	FALSE	FALSE
HCT116:chr6:35182490	HCT116	chr6	35182490	intergenic	Relaxed	35182427	35182553	+	126	9	74	83	-2.90689						FALSE	31068	31528	30942	31402	30942	0.593	ok	0.031789	0.0337445	-0.00282131	ok	2	3.58252	110.553	-4.60545	ok	-3.99609	ok	2	7.60868	139.653	-4.0302	ok	-3.08703	-4.60616	0.180038	0.502423	-3.10417	FALSE	FALSE	FALSE	FALSE					0			FALSE		TRUE	FALSE	FALSE
HCT116:chr6:35302754	HCT116	chr6	35302754	intronic	Stringent(qval)	35302802	35302706	+	96	26	17	43	0.584963	ENSG00000023892.12	DEF6	+	885	0.0843321	FALSE	4961	4961	4865	4865	4865	0.514	ok	1.08826	0.369154	1.03745	ok	2	2.38646	2.53992	-0.0639408	ok	-0.188039	ok	2	7.59489	4.3531	0.683106	ok	1.10988	-0.0643472	-0.160641	-0.196678	1.02206	TRUE	TRUE	TRUE	TRUE	DNA	hAT-Charlie	MER5A	-	107	opposite	-0.584963	TRUE	HCT116:chr10:72292334	FALSE	FALSE	FALSE	23.954	0.206103	P2	4.937	1-5	15.371
HCT116:chr6:35303048	HCT116	chr6	35303048	intronic	Relaxed	35303095	35303001	+	94	63	17	80	1.83007	ENSG00000023892.12	DEF6	+	885	0.0718065	FALSE	5254	5254	5160	5160	5160	0.51	ok	1.42303	0.385725	1.49651	ok	2	59.3817	12.8235	2.12699	ok	1.29389	ok	2	45.9699	37.438	0.289205	ok	0.795599	2.1268	0.285856	-0.0705255	1.75712	TRUE	TRUE	FALSE	TRUE	SINE	MIR	MIRb	+	30	same	1.83007	TRUE	HCT116:chr6:150857379	FALSE	FALSE	FALSE	23.954	0.218377	P2	5.231	5-10	15.077
HCT116:chr6:35368615	HCT116	chr6	35368615	intronic	Relaxed	35368666	35368565	+	101	14	37	51	-1.34104	ENSG00000112033.14	PPARD	+	1200	0.0338297	FALSE	5012	26053	4911	25952	4911	0.444	ok	0.00705579	0.00968269	-0.00378982	ok	2	3.28468	2.16457	0.437176	ok	0.586283	ok	2	32.7854	9.24163	1.72195	ok	0.237179	0.437248	-0.34486	0.414972	0.517651	TRUE	TRUE	FALSE	TRUE	DNA	hAT-Charlie	MER5B	+	67	same	-1.34104	TRUE	HCT116:chr17:40510695	FALSE	FALSE	FALSE	85.634	0.304295	P2	26.058	20-40	25.707
HCT116:chr6:35370629	HCT116	chr6	35370629	intronic	Stringent(qval)	35370628	35370631	+	3	61	65	126	-0.0901978	ENSG00000112033.14	PPARD	+	1200	0.0392728	FALSE	6974	28015	6977	28018	6974	0.509	ok	0.108211	0.0134096	0.13677	ok	2	9.74376	1.42359	2.14828	ok	2.02282	ok	2	13.0829	2.44546	2.03118	ok	2.41922	2.14839	-0.240179	2.27254	1.84706	FALSE	FALSE	FALSE	FALSE					0			TRUE	HCT116:chr2:233054123	FALSE	TRUE	TRUE	85.634	0.327814	P2	28.072	20-40	27.721
HCT116:chr6:35401091	HCT116	chr6	35401091	intronic	Relaxed	35401148	35401034	+	114	19	22	41	-0.201634	ENSG00000112033.14	PPARD	+	1200	0.0251277	FALSE	19082	51189	18968	51303	18968	0.532	ok	0.00470003	0.0013018	0.00490261	ok	2	2.98133	0.69329	1.23342	ok	1.39954	ok	2	4.75409	1.49297	1.20672	ok	1.51419	1.23374	-0.154786	0.384729	0.806839	TRUE	TRUE	TRUE	TRUE	SINE	MIR	MIR3	-	94	opposite	0.201634	TRUE	HCT116:chr1:200483656	FALSE	FALSE	FALSE	85.634	0.683537	P4	58.534	40-80	51.146
HCT116:chr6:35488208	HCT116	chr6	35488208	intronic	Relaxed	35488205	35488211	-	6	76	13	89	2.45943	ENSG00000007866.22	TEAD3	-	176	0.0322107	FALSE	8744	8744	8738	8738	8738	0.551	ok	0.142038	0.0413669	0.145237	ok	2	27.5793	5.43092	2.15187	ok	1.64424	ok	2	23.7733	2.98777	2.63513	ok	3.00818	2.15283	-0.922352	0.234628	2.94529	FALSE	FALSE	FALSE	FALSE					0			TRUE	HCT116:chr2:207334752	FALSE	TRUE	TRUE	23.483	0.37772	P2	8.87	5-10	1.551
HCT116:chr6:36423460	HCT116	chr6	36423460	intronic	Stringent(qval)	36423396	36423524	-	128	323	341	664	-0.0780025	ENSG00000179165.12	PXT1	-	1301	0	FALSE	13245	19370	13117	19242	13117	0.542	ok	0.921983	1.37095	-0.647723	ok	2	272.031	143.028	0.922713	ok	-0.961696	ok	2	1367.99	366.411	1.89765	ok	-0.201913	0.922571	-0.265748	0.41596	0.611046	FALSE	FALSE	FALSE	FALSE					0			TRUE	HCT116:chr2:130391831	FALSE	TRUE	TRUE	52.304	0.370775	P2	19.393	10-20	0
HCT116:chr6:36577597	HCT116	chr6	36577597	intergenic	Stringent(qval)	36577673	36577521	+	152	47	122	169	-1.35755						FALSE	16679	16679	16831	16831	16679	0.471	ok	0.032629	0.0530568	-0.0294711	ok	2	3.98444	3.07415	0.290931	ok	0.343205	ok	2	20.8647	19.8902	0.0657732	ok	-0.399123	0.290379	-0.417406	-0.192941	-0.21723	TRUE	TRUE	TRUE	TRUE	DNA	hAT	MamRep1894	-	68	opposite	1.35755	FALSE		TRUE	FALSE	FALSE
HCT116:chr6:36580011	HCT116	chr6	36580011	intergenic	Relaxed	36580053	36579969	+	84	82	9	91	3.05311						FALSE	14299	14299	14383	14383	14299	0.461	ok	0.0522791	0.0333995	0.0272375	ok	2	8.34361	4.25924	0.829126	ok	0.0508754	ok	2	11.221	4.44666	1.16592	ok	1.32705	0.829317	-0.707882	-0.252273	0.961619	FALSE	FALSE	FALSE	FALSE					0			FALSE		FALSE	FALSE	FALSE
HCT116:chr6:36667272	HCT116	chr6	36667272	intergenic	Relaxed	36667296	36667248	+	48	131	19	150	2.72247						FALSE	99	9163	51	9211	51	0.466	ok	0.393591	0.752385	-0.517631	ok	2	5.10822	2.71406	0.717756	ok	0.738152	ok	2	29.4643	7.70467	1.80726	ok	2.92321	0.717568	0.516415	0.146616	0.614444	FALSE	FALSE	FALSE	FALSE					0			FALSE		FALSE	FALSE	FALSE
HCT116:chr6:37059461	HCT116	chr6	37059461	intergenic	Relaxed	37059498	37059424	+	74	176	7	183	4.46761						FALSE	2507	37957	2433	37883	2433	0.507	ok	0.205863	0.0706534	0.195067	ok	2	5.9425	5.58086	0.0771792	ok	0.48991	ok	2	22.1632	8.06282	1.3538	ok	1.75809	0.0770764	-0.708201	0.0492896	0.532856	FALSE	FALSE	FALSE	FALSE					0			FALSE		FALSE	FALSE	FALSE
HCT116:chr6:37059758	HCT116	chr6	37059758	intergenic	Stringent(qval)	37059785	37059731	+	54	194	72	266	1.41751						FALSE	2794	38244	2740	38190	2740	0.559	ok	0.125913	0.0400586	0.123862	ok	2	17.0455	14.5398	0.215671	ok	0.165366	ok	2	20.7433	16.9088	0.279902	ok	0.312571	0.21589	0.550813	0.0683421	-0.0705054	FALSE	FALSE	FALSE	FALSE					0			FALSE		TRUE	FALSE	FALSE
HCT116:chr6:37102853	HCT116	chr6	37102853	intergenic	Stringent(pval),Stringent(qval)	37102878	37102829	+	49	45	435	480	-3.24462						FALSE	282	67273	233	67322	233	0.558	ok	0.167291	0.120605	0.0673539	ok	2	29.6657	71.9656	-1.25059	ok	-2.14171	ok	2	32.8434	96.8721	-1.53202	ok	0.729142	-1.25034	0.332323	-0.29059	-1.19649	FALSE	FALSE	FALSE	FALSE					0			FALSE		FALSE	FALSE	FALSE
HCT116:chr6:37134774	HCT116	chr6	37134774	intergenic	Stringent(qval)	37134837	37134712	+	125	66	58	124	0.183446						FALSE	20	35314	145	35439	20	0.484	ok	0.0241671	0.0259715	-0.00260315	ok	2	4.43839	4.92635	-0.123966	ok	-0.270643	ok	2	26.4755	11.4273	1.14464	ok	0.478841	-0.124209	0.0955389	-0.538261	-0.0716802	FALSE	FALSE	FALSE	FALSE					0			FALSE		FALSE	FALSE	FALSE
HCT116:chr6:37222262	HCT116	chr6	37222262	intronic	Relaxed	37222246	37222278	-	32	108	4	112	4.44626	ENSG00000286105.2	TMEM217B	-	137	0.000689	FALSE	3551	3551	3583	3583	3551	0.614	ok	0.601188	0.142796	0.66132	ok	2	55.0578	7.26792	2.76132	ok	1.98926	ok	2	33.7403	10.0774	1.64899	ok	1.26757	2.76115	-0.521121	-0.188714	2.95608	TRUE	TRUE	TRUE	TRUE	LTR	ERV1	MER52C	-	133	same	4.44626	TRUE	HCT116:chr11:110328652	FALSE	FALSE	FALSE	45.964	0.780633	P4	35.881	20-40	35.32
HCT116:chr6:37242924	HCT116	chr6	37242924	intronic	Stringent(qval)	37242867	37242982	-	115	181	139	320	0.378512	ENSG00000286105.2	TMEM217B	-	137	0.00962533	FALSE	2794	14719	2909	14604	2794	0.433	ok	0.146842	0.0448263	0.147177	ok	2	8.65896	5.08868	0.665737	ok	0.607356	ok	2	37.5168	21.6607	0.765293	ok	1.64125	0.665851	-0.454497	-0.324694	0.482897	TRUE	TRUE	TRUE	TRUE	LTR	ERVL-MaLR	MLT1L	-	153	same	0.378512	TRUE	HCT116:chr11:35030867	FALSE	FALSE	FALSE	45.964	0.331107	P2	15.219	10-20	14.658
HCT116:chr6:37553903	HCT116	chr6	37553903	intergenic	Relaxed	37553968	37553839	+	129	8	31	39	-1.83007						FALSE	1453	54076	1582	53947	1453	0.481	ok	0.139093	0.931683	-1.14347	ok	2	2.26288	8.53498	-1.54708	ok	-1.17924	ok	2	7.91497	30.6028	-1.82575	ok	-1.4795	-1.547	0.640683	0.618061	-1.77013	TRUE	TRUE	TRUE	TRUE	LINE	L1	L1ME3A	+	138	same	-1.83007	FALSE		TRUE	FALSE	FALSE
HCT116:chr6:37580259	HCT116	chr6	37580259	intergenic	Stringent(qval)	37580322	37580196	+	126	64	165	229	-1.35267						FALSE	12607	59501	12481	59627	12481	0.437	ok	0.00613863	0.000313426	0.008404	ok	2	16.9458	5.26212	1.51893	ok	1.38671	ok	2	23.2003	54.0956	-1.18691	ok	-0.308404	1.51894	-1.03816	-0.919903	2.38323	TRUE	TRUE	TRUE	TRUE	LTR	ERVL-MaLR	MLT1J	+	227	same	-1.35267	FALSE		FALSE	FALSE	FALSE
HCT116:chr6:37580386	HCT116	chr6	37580386	intergenic	Relaxed	37580387	37580385	+	2	34	25	59	0.428843						FALSE	12672	59436	12670	59438	12670	0.431	ok	0.00325956	0.00464529	-0.00199918	ok	2	5.37533	9.33527	-0.697003	ok	0.391763	ok	2	28.1441	12.4406	1.11661	ok	0.270929	-0.697398	-0.907804	1.18327	-1.62976	TRUE	TRUE	TRUE	TRUE	LTR	ERVL-MaLR	MLT1J	+	103	same	0.428843	FALSE		FALSE	FALSE	FALSE
HCT116:chr6:37616151	HCT116	chr6	37616151	intergenic	Relaxed	37616148	37616154	+	6	26	69	95	-1.3744						FALSE	23675	23675	23669	23669	23669	0.532	ok	0.0422971	0.0252407	0.0246071	ok	2	51.4154	11.8952	2.02315	ok	1.32792	ok	2	48.3165	25.9409	0.872272	ok	1.64458	2.02366	0.407088	0.672593	1.48991	FALSE	FALSE	FALSE	FALSE					0			FALSE		TRUE	FALSE	FALSE
HCT116:chr6:37625171	HCT116	chr6	37625171	intergenic	Stringent(qval)	37625191	37625152	+	39	28	98	126	-1.77138						FALSE	14632	14632	14671	14671	14632	0.616	ok	0.068408	0.1154	-0.0677949	ok	2	31.7859	35.3486	-0.148825	ok	0.219943	ok	2	26.6852	37.2002	-0.464464	ok	-0.911938	-0.148494	-0.388788	0.75556	0.330811	FALSE	FALSE	FALSE	FALSE					0			FALSE		FALSE	FALSE	FALSE
HCT116:chr6:37692192	HCT116	chr6	37692192	intronic	Relaxed	37692099	37692285	-	186	4	33	37	-2.76553	ENSG00000112139.17	MDGA1	-	59	0.0206764	FALSE	2681	2681	2495	2495	2495	0.568	ok	0.00472103	0.0345576	-0.0430451	ok	2	8.42478	14.2957	-0.698599	ok	-0.881238	ok	2	17.2505	46.8339	-1.39009	ok	-2.50842	-0.698204	-0.792401	0.187268	-1.15164	FALSE	FALSE	FALSE	FALSE					0			TRUE	HCT116:chr1:235012047	FALSE	TRUE	TRUE	68.628	0.103646	P1	7.113	5-10	3.793
HCT116:chr6:37791585	HCT116	chr6	37791585	intergenic	Relaxed	37791685	37791485	+	200	30	8	38	1.78427						FALSE	6798	28041	6598	28241	6598	0.534	ok	0.0404484	0.0250894	0.0221584	ok	2	14.5798	9.80999	0.527309	ok	0.350838	ok	2	147.774	32.34	2.1578	ok	1.8776	0.526739	-0.107434	1.09469	-0.0180389	TRUE	TRUE	TRUE	FALSE	SINE	MIR	MIRc	+	46	same	1.78427	FALSE		TRUE	FALSE	FALSE
HCT116:chr6:39203978	HCT116	chr6	39203978	intronic	Relaxed	39203881	39204075	-	194	26	54	80	-1.02647	ENSG00000164626.9	KCNK5	-	3397	0.0189682	FALSE	25593	25593	25399	25399	25399	0.554	ok	0.0621029	0.061577	0.000758707	ok	2	4.14071	6.60024	-0.564077	ok	-0.204102	ok	2	20.0794	22.7918	-0.174628	ok	0.258448	-0.563802	0.472535	0.545174	-0.272096	FALSE	FALSE	FALSE	FALSE					0			TRUE	HCT116:chrX:113400157	FALSE	TRUE	TRUE	40.505	0.629453	P4	25.496	20-40	25.063
HCT116:chr6:39280374	HCT116	chr6	39280374	intergenic	Stringent(pval)	39280402	39280347	+	55	154	36	190	2.06667						FALSE	16554	34016	16499	34071	16499	0.551	ok	0.057108	0.0425094	0.0210613	ok	2	10.8966	9.48083	0.182797	ok	0.244543	ok	2	45.2879	15.4208	1.49511	ok	1.65994	0.181923	0.0572949	-0.127226	0.735029	FALSE	FALSE	FALSE	FALSE					0			FALSE		FALSE	FALSE	FALSE
HCT116:chr6:39280661	HCT116	chr6	39280661	intergenic	Relaxed	39280690	39280633	+	57	7	133	140	-4.06609						FALSE	16842	33728	16785	33785	16785	0.602	ok	0.027334	0.0538384	-0.0382377	ok	2	3.85417	8.94767	-1.03513	ok	-0.736451	ok	2	4.15771	12.9118	-1.4315	ok	-1.58009	-1.03504	0.264564	1.15135	-1.92147	FALSE	FALSE	FALSE	FALSE					0			FALSE		TRUE	FALSE	FALSE
HCT116:chr6:40779596	HCT116	chr6	40779596	intergenic	Relaxed,Stringent(qval)	40779667	40779525	+	142	43	48	91	-0.155278						FALSE	43719	192304	43577	192162	43577	0.456	ok	0.0002299	0.000616641	-0.00055795	ok	2	6.11885	24.2884	-1.82876	ok	-1.44439	ok	2	6.10725	36.5211	-2.40034	ok	-1.80166	-1.82872	0.0401541	-0.453517	-1.34597	TRUE	TRUE	FALSE	TRUE	LTR	ERVL-MaLR	MLT1J1	-	14	opposite	0.155278	FALSE		FALSE	FALSE	FALSE
HCT116:chr6:41318944	HCT116	chr6	41318944	intergenic	Relaxed	41318944	41318945	+	1	3	219	222	-5.78136						FALSE	84	16663	83	16662	83	0.547	ok	0.234184	0.705996	-0.680682	ok	2	6.66642	30.6286	-2.0446	ok	-1.49513	ok	2	5.83158	45.0749	-2.75369	ok	-2.31421	-2.04467	-1.88509	-1.32463	-0.660717	FALSE	FALSE	FALSE	FALSE					0			FALSE		FALSE	FALSE	FALSE
HCT116:chr6:41428239	HCT116	chr6	41428239	intergenic	Stringent(pval),Stringent(qval)	41428299	41428180	+	119	183	185	368	-0.0155969						FALSE	986	92449	1105	92330	986	0.692	ok	0.238049	0.219508	0.0267497	ok	2	119.178	83.3168	0.511282	ok	0.371555	ok	2	98.5523	58.3503	0.7462	ok	1.5764	0.511333	-0.459573	-0.801338	0.732305	FALSE	FALSE	FALSE	FALSE					0			FALSE		FALSE	FALSE	FALSE
HCT116:chr6:41429290	HCT116	chr6	41429290	intergenic	Relaxed	41429353	41429227	+	126	27	18	45	0.559427						FALSE	41	93503	58	93377	41	0.497	ok	0.00174203	0.00284173	-0.00158652	ok	2	23.2717	21.5322	0.10729	ok	-0.282884	ok	2	27.3061	14.5875	0.860718	ok	0.0120057	0.107431	0.646391	0.096674	-0.286666	FALSE	FALSE	FALSE	FALSE					0			FALSE		TRUE	FALSE	FALSE
HCT116:chr6:41504039	HCT116	chr6	41504039	intergenic	Stringent(qval)	41504094	41503984	+	110	26	75	101	-1.49304						FALSE	201	42286	311	42396	201	0.619	ok	0.0808284	0.0682547	0.0181401	ok	2	30.9949	48.1613	-0.61968	ok	-0.911742	ok	2	88.8388	122.055	-0.453892	ok	-0.182598	-0.618937	-0.00500637	0.279981	-0.322728	FALSE	FALSE	FALSE	FALSE					0			FALSE		FALSE	FALSE	FALSE
HCT116:chr6:41713239	HCT116	chr6	41713239	intronic	Relaxed	41713208	41713270	-	62	6	88	94	-3.66838	ENSG00000112561.19	TFEB	-	174	0.00763412	FALSE	7187	7269	7125	7331	7125	0.624	ok	0.0337921	0.019527	0.0205803	ok	2	2.14728	2.57266	-0.182896	ok	-0.578092	ok	2	5.83869	5.47555	0.0787169	ok	-0.498106	-0.183436	1.52545	-0.390778	0.101919	FALSE	FALSE	FALSE	FALSE					0			TRUE	HCT116:chr3:127406304	FALSE	TRUE	TRUE	52.282	0.440285	P3	23.019	20-40	21.032
HCT116:chr6:41713748	HCT116	chr6	41713748	intronic	Stringent(qval)	41713680	41713816	-	136	42	30	72	0.472068	ENSG00000112561.19	TFEB	-	174	0.00560846	FALSE	6715	7741	6579	7877	6579	0.608	ok	0.342399	0.295588	0.067534	ok	2	1.3366	1.61257	-0.16106	ok	0.188308	ok	2	2.96742	4.14256	-0.374285	ok	-0.0922422	-0.160922	0.155743	-0.220505	-0.0582799	FALSE	FALSE	FALSE	FALSE					0			TRUE	HCT116:chr19:10939572	FALSE	TRUE	TRUE	52.282	0.43055	P3	22.51	20-40	20.523
HCT116:chr6:42136959	HCT116	chr6	42136959	intronic	Stringent(pval)	42136990	42136929	-	61	162	81	243	0.991176	ENSG00000188112.10	C6orf132	-	480	0.0724751	FALSE	5628	5628	5689	5689	5628	0.532	ok	0.0909979	0.389908	-0.431236	ok	2	6.60074	36.8448	-2.31588	ok	-1.10334	ok	2	18.5498	85.9111	-2.15238	ok	1.36348	-2.31575	-0.19174	0.943387	-3.71169	TRUE	TRUE	TRUE	TRUE	DNA	hAT-Charlie	MER5A1	+	105	opposite	-0.991176	TRUE	HCT116:chr11:62112662	FALSE	FALSE	FALSE	50.388	0.112328	P1	5.66	5-10	5.207
HCT116:chr6:42137559	HCT116	chr6	42137559	intronic	Stringent(qval)	42137578	42137540	-	38	79	24	103	1.67807	ENSG00000188112.10	C6orf132	-	480	0.10711	FALSE	5040	5040	5078	5078	5040	0.55	ok	0.0231412	0.0795112	-0.0813247	ok	2	1.73938	8.34699	-1.77065	ok	-0.623077	ok	2	15.7706	118.982	-2.83882	ok	-1.21081	-1.77053	-0.0572009	-0.775803	-2.46475	TRUE	TRUE	TRUE	FALSE	DNA	hAT-Charlie	MER5A	-	36	same	1.67807	TRUE	HCT116:chr5:151699309	FALSE	FALSE	FALSE	50.388	0.100421	P1	5.06	5-10	4.607
HCT116:chr6:42140119	HCT116	chr6	42140119	intronic	Relaxed	42140008	42140231	-	223	7	30	37	-1.9542	ENSG00000188112.10	C6orf132	-	480	0.0595145	FALSE	2610	2610	2387	2387	2387	0.509	ok	0.0211469	0.0110047	0.014632	ok	2	7.20816	11.04	-0.552707	ok	-0.607394	ok	2	11.0483	7.52768	0.4986	ok	0.0380746	-0.552	-0.104383	-0.665155	-0.561766	FALSE	FALSE	FALSE	FALSE					0			TRUE	HCT116:chr17:72339560	FALSE	TRUE	TRUE	50.388	0.049615	P1	2.5	1-5	2.047
HCT116:chr6:42260762	HCT116	chr6	42260762	intronic	Stringent(qval)	42260732	42260792	-	60	1289	251	1540	2.35588	ENSG00000124496.13	TRERF1	-	89	0.0675206	FALSE	42872	42872	42932	42932	42872	0.594	ok	0.0714248	0.0284437	0.0620087	ok	2	3.05464	2.97086	0.0301241	ok	-0.00355038	ok	2	16.0808	12.5254	0.336701	ok	0.110912	0.0303455	0.126479	-0.881263	0.991276	FALSE	FALSE	FALSE	FALSE					0			TRUE	HCT116:chr9:129413836	FALSE	TRUE	TRUE	227.121	0.842229	P5	191.288	>=80	1.013
HCT116:chr6:42315509	HCT116	chr6	42315509	intronic	Relaxed	42315408	42315611	-	203	3	26	29	-2.75489	ENSG00000124496.13	TRERF1	-	89	0.0138558	FALSE	1964	97548	1761	97751	1761	0.543	ok	0.0124295	0.00624006	0.0089295	ok	2	0.838793	1.34379	-0.350082	ok	0.261833	ok	2	0.562451	0.489308	0.0691688	ok	-0.21803	-0.350402	0.622226	-0.969647	-0.225486	FALSE	FALSE	FALSE	FALSE					0			TRUE	HCT116:chrX:41381936	FALSE	TRUE	TRUE	227.121	0.601182	P4	136.541	>=80	55.76
HCT116:chr6:42316069	HCT116	chr6	42316069	intronic	Relaxed	42316026	42316113	-	87	51	5	56	3.11548	ENSG00000124496.13	TRERF1	-	89	0.0138282	FALSE	1346	98166	1259	98253	1259	0.521	ok	0.110199	0.0170128	0.13444	ok	2	2.22649	1.32119	0.475104	ok	1.04453	ok	2	6.98021	1.18044	1.87181	ok	1.51257	0.475079	0.396644	0.797066	0.2777	FALSE	FALSE	FALSE	FALSE					0			TRUE	HCT116:chr22:19692287	FALSE	TRUE	TRUE	227.121	0.598716	P3	135.981	>=80	56.32
HCT116:chr6:42338788	HCT116	chr6	42338788	intronic	Relaxed	42338844	42338732	-	112	130	31	161	2.03342	ENSG00000124496.13	TRERF1	-	89	0.013022	FALSE	21472	112416	21360	112528	21360	0.467	ok	0.0540002	0.0374078	0.0239377	ok	2	1.92801	1.66172	0.137561	ok	0.655321	ok	2	5.83124	4.85962	0.22134	ok	0.664464	0.137523	-1.43911	-0.411602	0.0768686	FALSE	FALSE	FALSE	FALSE					0			TRUE	HCT116:chr17:41793000	FALSE	TRUE	TRUE	227.121	0.498686	P3	113.262	>=80	79.039
HCT116:chr6:42402341	HCT116	chr6	42402341	intronic	Relaxed	42402286	42402397	-	111	20	8	28	1.22239	ENSG00000124496.13	TRERF1	-	89	0.0184307	FALSE	48974	48974	48863	48863	48863	0.425	ok	0.0141272	0.00320207	0.0157617	ok	2	23.6568	12.0473	0.918233	ok	1.33582	ok	2	9.14096	5.39746	0.664624	ok	0.837717	0.918	0.59041	0.444628	0.814722	FALSE	FALSE	FALSE	FALSE					0			TRUE	HCT116:chr17:81735973	FALSE	TRUE	TRUE	227.121	0.218866	P2	49.709	40-80	49.431
HCT116:chr6:42404625	HCT116	chr6	42404625	intronic	Stringent(qval)	42404586	42404664	-	78	167	52	219	1.6644	ENSG00000124496.13	TRERF1	-	89	0.012712	FALSE	46674	46674	46596	46596	46596	0.48	ok	0.0157778	0.0226591	-0.0099276	ok	2	12.9614	8.26815	0.591088	ok	-0.562443	ok	2	37.9908	57.0733	-0.574742	ok	-0.705291	0.591524	-0.744189	0.0811259	1.2647	FALSE	FALSE	FALSE	FALSE					0			TRUE	HCT116:chr8:38528164	FALSE	TRUE	TRUE	227.121	0.208809	P2	47.425	40-80	47.147
HCT116:chr6:42505197	HCT116	chr6	42505197	intergenic	Stringent(qval)	42505284	42505110	+	174	93	110	203	-0.239827						FALSE	5575	53234	5401	53060	5401	0.438	ok	0.585332	0.16516	0.60618	ok	2	10.5724	15.9128	-0.547425	ok	-0.917929	ok	2	20.3557	4.36089	1.99407	ok	0.515339	-0.547127	-0.437464	-0.0251787	-0.57897	TRUE	TRUE	TRUE	TRUE	SINE	Alu	AluY	+	160	same	-0.239827	FALSE		TRUE	FALSE	FALSE
HCT116:chr6:42547487	HCT116	chr6	42547487	intergenic	Stringent(qval)	42547519	42547455	+	64	38	67	105	-0.802061						FALSE	22	16509	31	16573	22	0.512	ok	0.0908841	0.174181	-0.120171	ok	2	20.751	23.8631	-0.192928	ok	-0.0124215	ok	2	39.7845	85.508	-1.08481	ok	-0.675539	-0.192972	-0.195197	0.414995	0.412337	FALSE	FALSE	FALSE	FALSE					0			FALSE		TRUE	FALSE	FALSE
HCT116:chr6:42547719	HCT116	chr6	42547719	intergenic	Stringent(qval)	42547766	42547672	+	94	507	52	559	3.26076						FALSE	269	16262	175	16356	175	0.538	ok	0.600425	0.54024	0.0868285	ok	2	64.9667	13.0999	2.22605	ok	1.97568	ok	2	89.5928	34.2652	1.36115	ok	1.99558	2.22619	-0.000830937	-0.125503	1.22309	FALSE	FALSE	FALSE	FALSE					0			FALSE		FALSE	FALSE	FALSE
HCT116:chr6:42548185	HCT116	chr6	42548185	intergenic	Stringent(qval)	42548255	42548115	+	140	176	144	320	0.287696						FALSE	8	15773	132	15913	8	0.498	ok	0.0651948	0.0961018	-0.0445893	ok	2	10.8986	6.13536	0.737734	ok	0.490718	ok	2	18.9898	37.1098	-0.930894	ok	-0.542011	0.738264	-0.109303	-0.600922	1.17247	FALSE	FALSE	FALSE	FALSE					0			FALSE		TRUE	FALSE	FALSE
HCT116:chr6:42766485	HCT116	chr6	42766485	intergenic	Relaxed	42766586	42766385	+	201	38	17	55	1.11548						FALSE	15465	15465	15666	15666	15465	0.486	ok	0.0593927	0.0224807	0.0532529	ok	2	2.47326	1.70887	0.358598	ok	0.122198	ok	2	18.4669	6.31611	1.41187	ok	1.66317	0.358769	0.357992	-0.119916	0.560468	TRUE	TRUE	TRUE	FALSE	SINE	Alu	AluSx	+	77	same	1.11548	FALSE		FALSE	FALSE	FALSE
HCT116:chr6:42783701	HCT116	chr6	42783701	intronic	Relaxed	42783667	42783736	+	69	44	38	82	0.206451	ENSG00000112624.14	BICRAL	+	61	0.037281	FALSE	1616	1616	1685	1685	1616	0.624	ok	0.204268	0.336953	-0.191425	ok	2	18.946	24.765	-0.369319	ok	-0.396331	ok	2	17.3906	67.1451	-1.88965	ok	-1.37953	-0.368723	-0.704528	0.791384	-1.44	FALSE	FALSE	FALSE	FALSE					0			TRUE	HCT116:chr3:104444001	FALSE	TRUE	TRUE	86.507	0.0190736	P1	1.65	1-5	0.008
HCT116:chr6:42783852	HCT116	chr6	42783852	intronic	Relaxed	42783844	42783861	+	17	31	150	181	-2.2384	ENSG00000112624.14	BICRAL	+	61	0.037281	FALSE	1793	1793	1810	1810	1793	0.54	ok	0.32124	0.752377	-0.621999	ok	2	44.9576	21.9529	1.00163	ok	0.607373	ok	2	78.9858	156.018	-0.973112	ok	-2.00655	1.00152	0.873347	-0.31746	1.38317	FALSE	FALSE	FALSE	FALSE					0			TRUE	HCT116:chr20:25854059	FALSE	TRUE	TRUE	86.507	0.0208191	P1	1.801	1-5	0.159
HCT116:chr6:43702956	HCT116	chr6	43702956	intergenic	Relaxed	43703059	43702854	+	205	39	115	154	-1.53605						FALSE	3691	15269	3896	15064	3691	0.551	ok	0.176428	0.337395	-0.232227	ok	2	16.0088	94.8985	-2.49523	ok	-3.2966	ok	2	53.1809	145.333	-1.4334	ok	-2.83466	-2.49546	0.698079	-0.373369	-2.4111	FALSE	FALSE	FALSE	FALSE					0			FALSE		TRUE	FALSE	FALSE
HCT116:chr6:43799034	HCT116	chr6	43799034	intergenic	Relaxed	43799092	43798976	+	116	24	92	116	-1.8953						FALSE	1901	20921	1785	20805	1785	0.569	ok	0.127968	0.331474	-0.293597	ok	2	7.17203	8.09562	-0.154477	ok	-0.794519	ok	2	42.6099	100.642	-1.22077	ok	-1.79113	-0.154574	0.115452	-1.04194	-0.34602	FALSE	FALSE	FALSE	FALSE					0			FALSE		FALSE	FALSE	FALSE
HCT116:chr6:44041707	HCT116	chr6	44041707	intergenic	Relaxed	44041726	44041688	+	38	12	145	157	-3.48938						FALSE	2505	41095	2543	41057	2505	0.527	ok	0.0529862	0.0965323	-0.0628237	ok	2	2.42316	25.3224	-2.94289	ok	-3.34358	ok	2	27.5514	142.162	-2.32601	ok	-1.58754	-2.9426	0.0191729	-1.6692	-2.39164	FALSE	FALSE	FALSE	FALSE					0			FALSE		TRUE	FALSE	FALSE
HCT116:chr6:44043079	HCT116	chr6	44043079	intergenic	Relaxed	44043090	44043069	+	21	9	22	31	-1.20163						FALSE	1141	42459	1162	42438	1141	0.543	ok	0.0661133	0.0393857	0.0385598	ok	2	6.10301	6.8832	-0.150351	ok	-0.902146	ok	2	11.2324	18.0628	-0.640054	ok	-0.897318	-0.150708	0.269434	0.0115272	0.247297	FALSE	FALSE	FALSE	FALSE					0			FALSE		FALSE	FALSE	FALSE
HCT116:chr6:44073426	HCT116	chr6	44073426	intergenic	Stringent(qval)	44073479	44073374	+	105	304	337	641	-0.148214						FALSE	147	53434	252	53539	147	0.649	ok	0.331814	1.11214	-1.12578	ok	2	104.643	310.194	-1.55862	ok	-0.0283121	ok	2	230.613	343.537	-0.572944	ok	1.42754	-1.55914	-0.506747	1.69568	-3.39619	FALSE	TRUE	FALSE	FALSE					0			FALSE		TRUE	FALSE	FALSE
HCT116:chr6:44084853	HCT116	chr6	44084853	intergenic	Relaxed	44084959	44084747	+	212	6	26	32	-1.94753						FALSE	1807	41954	1595	42166	1595	0.507	ok	0.00183471	0.0250598	-0.0335068	ok	2	2.49631	2.70127	-0.0821858	ok	-0.196667	ok	2	4.58657	20.1711	-1.92207	ok	-1.2272	-0.0820606	0.453241	-0.0955434	-0.216755	FALSE	FALSE	FALSE	FALSE					0			FALSE		TRUE	FALSE	FALSE
HCT116:chr6:44513202	HCT116	chr6	44513202	intergenic	Relaxed	44513265	44513140	+	125	11	34	45	-1.54432						FALSE	4	125560	121	125435	4	0.473	ok	0.002745	0.00358508	-0.00121197	ok	2	16.0614	16.6135	-0.0459492	ok	-0.174271	ok	2	84.995	121.355	-0.50875	ok	-0.961994	-0.0461325	0.39026	-0.115744	-0.190124	TRUE	TRUE	TRUE	TRUE	LTR	ERVL-MaLR	MLT1O	+	164	same	-1.54432	FALSE		TRUE	FALSE	FALSE
HCT116:chr6:45377600	HCT116	chr6	45377600	intronic	Stringent(qval)	45377601	45377600	+	1	1094	280	1374	1.96229	ENSG00000124813.23	RUNX2	+	21	0	FALSE	179	179	178	178	178	0.614	ok	1.26243	0.504793	1.09304	ok	2	110.632	26.5763	2.01725	ok	2.98072	ok	2	331.187	74.1039	2.14504	ok	2.40031	2.01771	0.860289	-2.06679	2.12801	FALSE	TRUE	FALSE	FALSE					0			TRUE	HCT116:chr17:30708911	FALSE	TRUE	FALSE	336.193	0.14707	P1	49.444	40-80	0
HCT116:chr6:45378092	HCT116	chr6	45378092	intronic	Stringent(qval)	45378182	45378002	+	180	1559	393	1952	1.98528	ENSG00000124813.23	RUNX2	+	21	0	FALSE	28	230	50	50	28	0.596	ok	1.31632	1.33497	-0.0268969	ok	2	669.722	629.165	0.0899864	ok	1.56796	ok	2	2209.52	344.08	2.67938	ok	2.99188	0.0898594	0.184132	0.0542621	0.425217	FALSE	FALSE	FALSE	FALSE					0			TRUE	HCT116:chr2:219685281	FALSE	TRUE	TRUE	336.193	0.148534	P1	49.936	40-80	0
HCT116:chr6:47047736	HCT116	chr6	47047736	intergenic	Relaxed	47047837	47047635	+	202	10	109	119	-3.32193						FALSE	99	5488	103	5286	99	0.43	ok	0.0202909	0.182149	-0.233513	ok	2	2.98057	5.44672	-0.695591	ok	-0.977207	ok	2	7.93899	5.46536	0.467381	ok	-2.00317	-0.695525	-0.141286	-0.0667428	-0.819896	FALSE	FALSE	FALSE	FALSE					0			FALSE		TRUE	FALSE	FALSE
HCT116:chr6:47134887	HCT116	chr6	47134887	intergenic	Stringent(qval)	47134971	47134804	+	167	59	26	85	1.152						FALSE	1621	92622	1454	92455	1454	0.386	ok	0.117196	0.0727112	0.0641779	ok	2	10.5763	7.13438	0.509074	ok	0.482741	ok	2	23.9315	14.4324	0.692009	ok	0.406273	0.509119	0.254657	0.486404	0.911365	FALSE	FALSE	FALSE	FALSE					0			FALSE		FALSE	FALSE	FALSE
HCT116:chr6:47168398	HCT116	chr6	47168398	intergenic	Relaxed	47168456	47168341	+	115	13	40	53	-1.5502						FALSE	35106	126107	34991	125992	34991	0.447	ok	0.00905588	0.0244144	-0.0221577	ok	2	2.18709	5.12715	-0.942977	ok	-0.878176	ok	2	12.8255	27.1052	-1.02351	ok	-1.71961	-0.94309	-0.448994	-0.300218	-0.613445	FALSE	FALSE	FALSE	FALSE					0			FALSE		TRUE	FALSE	FALSE
HCT116:chr6:47656422	HCT116	chr6	47656422	intergenic	Relaxed	47656503	47656342	+	161	30	7	37	1.9542						FALSE	17	29360	144	29521	17	0.461	ok	0.0560195	0.0746778	-0.0269182	ok	2	14.1702	4.02258	1.59473	ok	1.02481	ok	2	18.8107	8.78462	1.01769	ok	0.0858772	1.59465	0.417106	-0.277578	1.24893	FALSE	FALSE	FALSE	FALSE					0			FALSE		TRUE	FALSE	FALSE
HCT116:chr6:48827020	HCT116	chr6	48827020	intergenic	Stringent(pval)	48827180	48826860	+	320	80	17	97	2.16993						FALSE	31384	636072	31064	636392	31064	0.394	ok	0.0468048	0.00771394	0.0563963	ok	2	7.53293	2.12573	1.44885	ok	2.0431	ok	2	43.2514	0.577998	4.80956	ok	3.46171	1.44877	0.938882	0.553817	1.46259	FALSE	TRUE	FALSE	FALSE					0			FALSE		TRUE	FALSE	FALSE
HCT116:chr6:48827587	HCT116	chr6	48827587	intergenic	Stringent(pval)	48827730	48827445	+	285	60	99	159	-0.713119						FALSE	31934	635522	31649	635807	31649	0.4	ok	0.0232204	0.020786	0.00351204	ok	2	7.16001	8.15257	-0.165605	ok	-0.078688	ok	2	9.81667	43.6826	-2.04646	ok	-0.962898	-0.165801	-0.258782	0.115531	-0.157732	TRUE	TRUE	TRUE	TRUE	LTR	ERV1	MER4E1	-	107	opposite	0.713119	FALSE		FALSE	FALSE	FALSE
HCT116:chr6:49797302	HCT116	chr6	49797302	intergenic	Relaxed	49797329	49797276	+	53	26	9	35	1.43296						FALSE	4374	10045	4427	9992	4374	0.473	ok	0.0384602	0.00543769	0.0476414	ok	2	11.4064	9.30914	0.267162	ok	1.27386	ok	2	3.28309	2.76805	0.184835	ok	0.430626	0.267138	0.0853135	-1.70009	1.43626	TRUE	TRUE	TRUE	TRUE	LINE	L1	L1PA3	-	154	opposite	-1.43296	FALSE		TRUE	FALSE	FALSE
HCT116:chr6:52352477	HCT116	chr6	52352477	intergenic	Relaxed	52352484	52352471	+	13	4	71	75	-3.848						FALSE	192	8936	205	8949	192	0.469	ok	0.109621	0.320282	-0.30392	ok	2	2.06598	17.2278	-2.57172	ok	-2.41856	ok	2	5.22176	5.58645	-0.0821773	ok	-4.2103	-2.57154	0.210568	-0.131107	-3.11201	FALSE	FALSE	FALSE	FALSE					0			FALSE		TRUE	FALSE	FALSE
HCT116:chr6:52389900	HCT116	chr6	52389900	intronic	Relaxed	52389943	52389857	+	86	34	4	38	2.80735	ENSG00000170915.9	PAQR8	+	1029	0.0138558	FALSE	23070	23070	23156	23156	23070	0.438	ok	0.721468	0.526957	0.28062	ok	2	9.58774	9.01007	0.0809438	ok	0.738521	ok	2	51.9229	24.1303	1.07447	ok	0.854332	0.0809438	-0.122602	-0.292574	0.445689	FALSE	FALSE	FALSE	FALSE					0			TRUE	HCT116:chr7:76383309	FALSE	TRUE	TRUE	46.357	0.614362	P4	28.48	20-40	13.283
HCT116:chr6:52390554	HCT116	chr6	52390554	intronic	Relaxed	52390598	52390511	+	87	21	77	98	-1.82597	ENSG00000170915.9	PAQR8	+	1029	0.011024	FALSE	22415	22415	22502	22502	22415	0.385	ok	0.213867	0.808624	-0.858053	ok	2	7.39117	23.2918	-1.53352	ok	-1.27032	ok	2	1.57142	10.416	-2.15042	ok	-1.78995	-1.53352	0.0627141	-0.435359	-1.47057	FALSE	FALSE	FALSE	FALSE					0			TRUE	HCT116:chr6:33840659	FALSE	TRUE	TRUE	46.357	0.62847	P4	29.134	20-40	12.629
HCT116:chr6:52664335	HCT116	chr6	52664335	intergenic	Stringent(qval)	52664424	52664246	+	178	1700	550	2250	1.62626						FALSE	2	6688	119	6866	2	0.571	ok	1.8094	1.09552	1.02991	ok	2	168.602	126.999	0.40602	ok	2.57801	ok	2	529.537	136.32	1.94991	ok	1.00554	0.40602	-0.802048	0.127717	0.5549	FALSE	FALSE	FALSE	FALSE					0			FALSE		FALSE	FALSE	FALSE
HCT116:chr6:52672665	HCT116	chr6	52672665	intronic	Stringent(qval)	52672699	52672632	+	67	26	53	79	-1	ENSG00000096092.6	TMEM14A	+	2222	0.0552633	FALSE	1137	1587	1070	1520	1070	0.479	ok	0.00508334	0.0113484	-0.0090386	ok	2	4.2861	12.3259	-1.33395	ok	-0.938331	ok	2	6.2374	56.9901	-3.00226	ok	-2.43922	-1.33395	0.170158	-0.0489806	-1.47125	TRUE	TRUE	TRUE	TRUE	LINE	L2	L2b	+	168	same	-1	TRUE	HCT116:chr4:31461631	FALSE	FALSE	FALSE	15.476	0.100349	P1	1.553	1-5	1.476
HCT116:chr6:52881808	HCT116	chr6	52881808	intergenic	Relaxed	52881837	52881780	+	57	389	30	419	3.65313						FALSE	451	23984	508	24041	451	0.472	ok	0.00565582	0.000808591	0.00699307	ok	2	5.66649	4.01973	0.409318	ok	0.300227	ok	2	13.777	0.490438	3.30955	ok	2.55697	0.409318	-0.154403	-0.0104328	0.629178	FALSE	FALSE	FALSE	FALSE					0			FALSE		FALSE	FALSE	FALSE
HCT116:chr6:52882176	HCT116	chr6	52882176	intergenic	Relaxed	52882261	52882092	+	169	19	25	44	-0.378512						FALSE	27	23560	196	23729	27	0.54	ok	0.0212968	0.00466376	0.0239965	ok	2	5.49437	1.79729	1.21516	ok	1.46517	ok	2	29.797	5.58406	2.22574	ok	1.50598	1.21516	-0.264523	-0.57253	0.974432	FALSE	TRUE	FALSE	FALSE					0			FALSE		FALSE	FALSE	FALSE
HCT116:chr6:52882520	HCT116	chr6	52882520	intergenic	Relaxed	52882571	52882470	+	101	13	142	155	-3.35252						FALSE	70	23250	13	23351	13	0.453	ok	0.0381231	0.265907	-0.328623	ok	2	2.3747	14.5428	-2.20341	ok	-2.21473	ok	2	2.67144	12.3114	-1.85825	ok	-2.48952	-2.20341	0.166821	-0.219487	-1.91535	FALSE	FALSE	FALSE	FALSE					0			FALSE		TRUE	FALSE	FALSE
HCT116:chr6:53044174	HCT116	chr6	53044174	intronic	Relaxed	53044192	53044157	-	35	62	13	75	2.16993	ENSG00000112144.16	CILK1	-	651	0.00886743	FALSE	2808	2808	2773	2773	2773	0.439	ok	0.0249134	0.00575794	0.0276354	ok	2	14.5872	2.15302	2.30555	ok	3.07415	ok	2	6.35575	3.13786	0.829988	ok	1.65769	2.30555	0.214456	0.618684	1.86424	TRUE	TRUE	TRUE	TRUE	DNA	hAT-Charlie	MER1B	+	111	opposite	-2.16993	TRUE	HCT116:chr11:10933946	FALSE	FALSE	FALSE	60.546	0.291497	P2	17.649	10-20	17.306
HCT116:chr6:53044257	HCT116	chr6	53044257	intronic	Relaxed	53044268	53044246	-	22	50	16	66	1.58496	ENSG00000112144.16	CILK1	-	651	0.0086814	FALSE	2884	2884	2862	2862	2862	0.436	ok	0.0178291	0.0198132	-0.00286257	ok	2	9.09297	7.28732	0.284373	ok	0.279531	ok	2	13.2677	5.2459	1.19177	ok	0.280182	0.284373	0.537181	0.474197	-0.214757	TRUE	TRUE	TRUE	TRUE	DNA	hAT-Charlie	MER1B	+	123	opposite	-1.58496	TRUE	HCT116:chr12:65642457	FALSE	FALSE	FALSE	60.546	0.290127	P2	17.566	10-20	17.223
HCT116:chr6:53326828	HCT116	chr6	53326828	intronic	Relaxed	53326806	53326850	-	44	10	38	48	-1.82597	ENSG00000012660.14	ELOVL5	-	838	0.0299575	FALSE	8716	22119	8672	22075	8672	0.502	ok	0.0194626	0.0763007	-0.0820001	ok	2	4.10437	7.24518	-0.691818	ok	-0.381954	ok	2	6.93273	18.14	-1.2707	ok	-0.630435	-0.691818	0.975081	0.507001	-1.72438	FALSE	FALSE	FALSE	FALSE					0			TRUE	HCT116:chr6:168895235	FALSE	TRUE	TRUE	81.782	0.273288	P2	22.35	20-40	20.991
HCT116:chr6:53359151	HCT116	chr6	53359151	intergenic	Stringent(qval)	53359190	53359112	+	78	71	142	213	-0.989946						FALSE	4476	10012	4398	9934	4398	0.64	ok	0.923609	1.11297	-0.273193	ok	2	22.1206	10.2672	1.03705	ok	-0.103644	ok	2	245.361	69.047	1.81438	ok	-1.39145	1.03705	0.927546	-0.943071	3.02008	FALSE	FALSE	FALSE	FALSE					0			FALSE		FALSE	FALSE	FALSE
HCT116:chr6:53359465	HCT116	chr6	53359465	intergenic	Stringent(qval)	53359571	53359360	+	211	479	1114	1593	-1.21594						FALSE	4857	10393	4646	10182	4646	0.662	ok	0.987297	1.45238	-0.670971	ok	2	186.783	335.193	-0.840223	ok	-1.59482	ok	2	295.36	930.347	-1.65197	ok	-1.46307	-0.840223	0.338284	-0.389464	-1.10731	FALSE	FALSE	FALSE	FALSE					0			FALSE		FALSE	FALSE	FALSE
HCT116:chr6:53734616	HCT116	chr6	53734616	intergenic	Relaxed	53734777	53734455	+	322	360	5	365	5.91089						FALSE	8204	59719	7882	60041	7882	0.422	ok	0.062973	0.0102783	0.0760224	ok	2	8.76895	1.25078	2.11778	ok	1.44071	ok	2	53.7802	3.72288	3.53592	ok	3.05284	2.11778	0.405121	0.607899	2.27707	TRUE	TRUE	TRUE	TRUE	LINE	L1	L1MEd	-	423	opposite	-5.91089	FALSE		TRUE	FALSE	FALSE
HCT116:chr6:53735223	HCT116	chr6	53735223	intergenic	Relaxed	53735255	53735191	+	64	24	145	169	-2.54597						FALSE	8682	59241	8618	59305	8618	0.41	ok	0.0658046	0.0874642	-0.0312482	ok	2	11.5344	10.7563	0.0924628	ok	0.539962	ok	2	3.53919	6.57615	-0.739031	ok	-0.834372	0.0924628	0.226758	-0.121418	0.045737	TRUE	TRUE	TRUE	TRUE	LINE	L1	L1MEd	-	165	opposite	2.54597	FALSE		TRUE	FALSE	FALSE
HCT116:chr6:54935955	HCT116	chr6	54935955	intronic	Relaxed	54936020	54935890	+	130	71	31	102	1.16993	ENSG00000168143.9	FAM83B	+	572	0.0165842	FALSE	7146	89250	7276	89120	7146	0.379	ok	0.00706208	0.00698809	0.000106756	ok	2	15.2449	20.0056	-0.370792	ok	-0.346886	ok	2	58.378	49.7387	0.22684	ok	-0.875788	-0.370792	-0.0237698	-0.468243	-0.342472	TRUE	TRUE	TRUE	TRUE	LINE	L2	L2a	-	231	opposite	-1.16993	TRUE	HCT116:chr12:46490187	FALSE	FALSE	FALSE	98.329	0.907006	P5	89.185	>=80	88.721
HCT116:chr6:56713360	HCT116	chr6	56713360	intronic	Stringent(qval)	56713196	56713524	-	328	47	131	178	-1.45943	ENSG00000151914.22	DST	-	1514	0.0368133	FALSE	19894	19894	20222	20222	19894	0.382	ok	0.00705333	0.0653152	-0.084054	ok	2	0.724654	9.43782	-2.59744	ok	-2.79169	ok	2	0.607394	4.0165	-1.64196	ok	-1.70646	-2.59744	0.0476954	0.152926	-2.99475	FALSE	TRUE	FALSE	FALSE					0			TRUE	HCT116:chr2:9754419	FALSE	TRUE	FALSE	496.844	0.486006	P3	241.469	>=80	129.901
HCT116:chr6:56715203	HCT116	chr6	56715203	intronic	Stringent(qval)	56715029	56715377	-	348	85	49	134	0.782409	ENSG00000151914.22	DST	-	1514	0.0296821	FALSE	21727	21727	22075	22075	21727	0.417	ok	0.0226601	0.00689516	0.0227439	ok	2	1.3449	1.2505	0.0592768	ok	0.0258288	ok	2	1.56722	2.075	-0.260381	ok	-0.0496948	0.0592768	-0.237715	0.6066	0.263083	TRUE	TRUE	TRUE	TRUE	LINE	L2	L2a	+	106	opposite	-0.782409	TRUE	HCT116:chr17:72383182	FALSE	FALSE	FALSE	496.844	0.482296	P3	239.626	>=80	128.058
HCT116:chr6:56731221	HCT116	chr6	56731221	intronic	Relaxed	56731118	56731324	-	206	11	22	33	-0.938599	ENSG00000151914.22	DST	-	1514	0.0844424	FALSE	37816	37816	38022	38022	37816	0.38	ok	0.0183677	0.014795	0.00515422	ok	2	2.94496	2.96217	-0.00628194	ok	0.0197534	ok	2	1.77444	1.40877	0.203896	ok	-0.384021	-0.00628194	0.188027	0.318675	-0.20121	FALSE	TRUE	FALSE	FALSE					0			TRUE	HCT116:chr1:43008524	FALSE	TRUE	FALSE	496.844	0.450057	P3	223.608	>=80	112.04
HCT116:chr6:56750036	HCT116	chr6	56750036	intronic	Stringent(qval)	56749998	56750074	-	76	111	106	217	0.0658879	ENSG00000151914.22	DST	-	1514	0.0210421	FALSE	35880	35880	35804	35804	35804	0.408	ok	0.0129445	0.0179602	-0.00723608	ok	2	3.22487	3.48772	-0.0870765	ok	-0.135813	ok	2	11.8706	1.31293	2.47629	ok	0.776459	-0.0870765	0.0868813	-1.02706	0.331405	FALSE	FALSE	FALSE	FALSE					0			TRUE	HCT116:chr5:42992219	FALSE	TRUE	TRUE	496.844	0.412188	P3	204.793	>=80	93.225
HCT116:chr6:56938677	HCT116	chr6	56938677	intronic	Relaxed	56938667	56938687	-	20	54	7	61	2.78136	ENSG00000151914.22	DST	-	1514	0.028373	FALSE	7062	15981	7042	15961	7042	0.446	ok	0.00674711	0.0120277	-0.00761829	ok	2	1.29676	2.57734	-0.639284	ok	-0.857572	ok	2	6.03467	9.60993	-0.59286	ok	-1.38652	-0.639284	0.336773	0.574659	-1.42394	TRUE	TRUE	TRUE	TRUE	LTR	ERVL-MaLR	MLT1H	+	121	opposite	-2.78136	TRUE	HCT116:chr10:110447612	FALSE	FALSE	FALSE	496.844	0.0325092	P1	16.152	10-20	15.398
HCT116:chr6:56938963	HCT116	chr6	56938963	intronic	Relaxed,Stringent(qval)	56938775	56939152	-	377	51	31	82	0.70044	ENSG00000151914.22	DST	-	1514	0.0290551	FALSE	6954	15873	6577	15496	6577	0.435	ok	0.040127	0.00871386	0.0453196	ok	2	2.8213	1.28493	0.741914	ok	1.18561	ok	2	6.43409	0.682274	2.14374	ok	1.10196	0.741914	-1.10595	0.515338	0.454628	TRUE	TRUE	TRUE	FALSE	LTR	ERVL-MaLR	MLT1H	+	307	opposite	-0.70044	TRUE	HCT116:chr2:180656612	FALSE	FALSE	FALSE	496.844	0.0319336	P1	15.866	10-20	15.112
HCT116:chr6:57174329	HCT116	chr6	57174329	intronic	Relaxed	57174360	57174298	+	62	7	352	359	-5.46352	ENSG00000112208.11	BAG2	+	2661	0.26337	TRUE	125	2035	63	1973	63	0.364	ok	0.0404112	0.137066	-0.139443	ok	2	8.85691	22.4504	-1.25041	ok	-0.871218	ok	2	12.6143	54.0611	-2.01592	ok	-2.4583	-1.25041	-0.298296	1.35394	-1.65579	FALSE	FALSE	FALSE	FALSE					0			TRUE	HCT116:chr22:39214719	FALSE	TRUE	TRUE	17.508	0.114462	P1	2.004	1-5	1.397
HCT116:chr6:57813604	HCT116	chr6	57813604	intergenic	Relaxed	57813645	57813564	+	81	18	53	71	-1.50696						FALSE	6485	281235	6566	281154	6485	0.509	ok	0.000366022	0.195236	-0.281138	ok	2	36.4461	123.316	-1.73112	ok	-2.45386	ok	2	88.8862	421.971	-2.23439	ok	-1.67194	-1.73112	-0.789613	-0.158242	-2.06749	FALSE	TRUE	FALSE	FALSE					0			FALSE		TRUE	FALSE	FALSE
HCT116:chr6:57961468	HCT116	chr6	57961468	intergenic	Relaxed,Stringent(qval)	57961543	57961394	+	149	18	1343	1361	-6.14439						FALSE	1	429133	0	428984	0	0.577	ok	0.25631	1.31045	-1.5208	ok	2	239.933	791.562	-1.7179	ok	-1.87305	ok	2	40.0764	886.679	-4.43366	ok	-3.93251	-1.7179	0.525518	0.339358	-1.71132	FALSE	FALSE	FALSE	FALSE					0			FALSE		FALSE	FALSE	FALSE
HCT116:chr6:63440294	HCT116	chr6	63440294	intergenic	Stringent(qval)	63440334	63440254	+	80	74	121	195	-0.701919						FALSE	431	81411	511	81491	431	0.466	ok	0.0350345	0.0196648	0.0221737	ok	2	59.2422	41.5435	0.501835	ok	0.666226	ok	2	85.4577	32.305	1.37626	ok	1.09919	0.501835	-0.166523	0.373526	0.128658	TRUE	TRUE	TRUE	TRUE	LTR	ERV1	MER61B	+	181	same	-0.701919	FALSE		FALSE	FALSE	FALSE
HCT116:chr6:63493835	HCT116	chr6	63493835	intergenic	Relaxed	63493972	63493699	+	273	4	62	66	-3.65535						FALSE	13839	27773	13566	28046	13566	0.404	ok	0.00251943	0.0050207	-0.00360857	ok	2	1.16108	4.08477	-1.23443	ok	-0.575227	ok	2	1.99999	5.40451	-1.09413	ok	-1.28962	-1.23443	-0.221721	0.788524	-1.00891	TRUE	TRUE	TRUE	FALSE	SINE	Alu	AluSx	-	76	opposite	3.65535	FALSE		TRUE	FALSE	FALSE
HCT116:chr6:63573931	HCT116	chr6	63573931	intronic	Relaxed	63573959	63573903	+	56	12	18	30	-0.547488	ENSG00000285976.4	ENSG00000285976	+	4577	0.164542	TRUE	722	722	666	666	666	0.522	ok	0.138167	0.219963	-0.118006	ok	2	5.51423	14.8817	-1.28569	ok	-1.36916	ok	2	2.65379	39.898	-3.48457	ok	-2.6492	-1.28569	0.687436	1.13001	-2.29382	FALSE	FALSE	FALSE	FALSE					0			TRUE	HCT116:chr3:98446138	FALSE	TRUE	TRUE	11.109	0.130705	P1	1.452	1-5	0.101
HCT116:chr6:70399099	HCT116	chr6	70399099	intergenic	Stringent(qval)	70399193	70399006	+	187	82	28	110	1.51706						FALSE	33	13747	24	13934	24	0.395	ok	0.293031	0.0608691	0.334939	ok	2	23.7163	2.28622	2.91096	ok	2.99505	ok	2	70.4704	26.5588	1.37483	ok	2.29664	2.91096	-0.23389	0.250206	2.81126	FALSE	FALSE	FALSE	FALSE					0			FALSE		TRUE	FALSE	FALSE
HCT116:chr6:73567140	HCT116	chr6	73567140	intergenic	Relaxed	73567193	73567087	+	106	106	37	143	1.49354						FALSE	4258	41607	4364	41501	4258	0.472	ok	0.00661735	0.00677219	-0.000223393	ok	2	15.1619	6.00453	1.20623	ok	1.26492	ok	2	35.5439	30.1044	0.232514	ok	0.231034	1.20623	-0.162499	0.955469	0.785432	FALSE	FALSE	FALSE	FALSE					0			FALSE		FALSE	FALSE	FALSE
HCT116:chr6:73568341	HCT116	chr6	73568341	intergenic	Stringent(qval)	73568416	73568267	+	149	28	23	51	0.273018						FALSE	3035	42830	3184	42681	3035	0.479	ok	0.0102185	0.00949679	0.00104123	ok	2	9.75808	18.685	-0.871679	ok	-0.782239	ok	2	12.5744	8.63755	0.494147	ok	-0.551057	-0.871679	-0.29203	0.185526	-1.2204	TRUE	TRUE	TRUE	TRUE	SINE	Alu	AluY	+	175	same	0.273018	FALSE		TRUE	FALSE	FALSE
HCT116:chr6:73579642	HCT116	chr6	73579642	intergenic	Relaxed	73579618	73579666	+	48	47	68	115	-0.523562						FALSE	1261	54032	1213	54080	1213	0.503	ok	0.213258	0.0840441	0.186416	ok	2	2.94317	2.18155	0.309624	ok	0.813863	ok	2	6.88209	2.16371	1.31696	ok	1.02321	0.309624	-0.606636	0.191447	0.604656	FALSE	FALSE	FALSE	FALSE					0			FALSE		TRUE	FALSE	FALSE
HCT116:chr6:73580585	HCT116	chr6	73580585	intergenic	Stringent(qval)	73580717	73580453	+	264	944	101	1045	3.21175						FALSE	162	55131	426	54867	162	0.457	ok	0.565932	1.06803	-0.724372	ok	2	6.07898	41.9235	-2.60015	ok	-2.70444	ok	2	71.6883	372.291	-2.3605	ok	0.0869549	-2.60015	-0.350934	0.605323	-2.59006	FALSE	FALSE	FALSE	FALSE					0			FALSE		FALSE	FALSE	FALSE
HCT116:chr6:73585452	HCT116	chr6	73585452	intergenic	Stringent(qval)	73585422	73585482	+	60	94	127	221	-0.430144						FALSE	1141	59040	1081	58980	1081	0.404	ok	0.590549	0.461177	0.186645	ok	2	1.72639	1.40785	0.179247	ok	-0.515519	ok	2	7.44614	0.597795	2.40221	ok	2.42579	0.179247	0.340855	-0.241677	0.968412	FALSE	FALSE	FALSE	FALSE					0			FALSE		TRUE	FALSE	FALSE
HCT116:chr6:73585706	HCT116	chr6	73585706	intergenic	Relaxed	73585722	73585690	+	32	28	84	112	-1.55141						FALSE	841	58740	873	58772	841	0.394	ok	0.294013	0.926162	-0.911999	ok	2	7.84158	8.72702	-0.137693	ok	-0.878933	ok	2	4.0179	11.8844	-1.36047	ok	-2.80105	-0.137693	-0.82363	-0.138651	0.137222	FALSE	FALSE	FALSE	FALSE					0			FALSE		FALSE	FALSE	FALSE
HCT116:chr6:73586259	HCT116	chr6	73586259	intergenic	Relaxed	73586284	73586234	+	50	9	22	31	-1.20163						FALSE	279	58178	329	58228	279	0.396	ok	0.632872	0.530678	0.147435	ok	2	2.10536	3.31543	-0.474742	ok	-0.499475	ok	2	2.99502	2.66674	0.123706	ok	1.16047	-0.474742	-0.0108345	0.814456	-1.10282	TRUE	TRUE	TRUE	TRUE	SINE	Alu	AluJb	-	151	opposite	1.20163	FALSE		FALSE	FALSE	FALSE
HCT116:chr6:73650436	HCT116	chr6	73650436	intronic	Relaxed	73650460	73650413	-	47	17	52	69	-1.558	ENSG00000119899.13	SLC17A5	-	477	0.0541473	FALSE	3531	3531	3578	3578	3531	0.467	ok	0.0763227	0.00644984	0.100805	ok	2	15.4185	3.95484	1.72841	ok	1.81159	ok	2	18.5994	3.97505	1.97802	ok	2.75688	1.72841	0.659366	1.10838	1.82614	TRUE	TRUE	TRUE	TRUE	SINE	Alu	AluYk4	+	148	opposite	1.558	TRUE	HCT116:chr12:65720864	FALSE	FALSE	FALSE	60.614	0.0586498	P1	3.555	1-5	3.043
HCT116:chr6:73650524	HCT116	chr6	73650524	intronic	Relaxed	73650469	73650579	-	110	17	56	73	-1.66297	ENSG00000119899.13	SLC17A5	-	477	0.0541473	FALSE	3522	3522	3412	3412	3412	0.464	ok	0.0716185	0.00567441	0.0951371	ok	2	14.2603	4.8775	1.37651	ok	1.28952	ok	2	17.2834	22.2403	-0.346095	ok	-0.506622	1.37651	-0.128764	0.0611526	1.11513	TRUE	TRUE	TRUE	TRUE	SINE	Alu	AluYk4	+	118	opposite	1.66297	TRUE	HCT116:chr20:25237959	FALSE	FALSE	FALSE	60.614	0.057198	P1	3.467	1-5	2.955
HCT116:chr6:73704293	HCT116	chr6	73704293	intronic	Relaxed	73704296	73704291	+	5	57	18	75	1.61005	ENSG00000156535.15	CD109	+	937	0.0306949	FALSE	8000	8094	7995	8089	7995	0.446	ok	0.0585522	0.0186175	0.0576136	ok	2	1.18083	2.32088	-0.606686	ok	-0.553318	ok	2	14.6588	7.29574	0.916535	ok	0.492232	-0.606686	-0.197565	-0.802299	-0.266937	FALSE	FALSE	FALSE	FALSE					0			TRUE	HCT116:chr12:116427629	FALSE	TRUE	TRUE	132.532	0.0642034	P1	8.509	5-10	7.883
HCT116:chr6:73704585	HCT116	chr6	73704585	intronic	Relaxed	73704607	73704564	+	43	36	29	65	0.302563	ENSG00000156535.15	CD109	+	937	0.0304607	FALSE	8311	8405	8268	8362	8268	0.429	ok	0.0953037	0.0272342	0.0982036	ok	2	5.44099	5.36091	0.0180503	ok	-0.0790763	ok	2	10.0568	25.5965	-1.2663	ok	-0.138951	0.0180503	-0.495947	-0.337134	-0.347587	FALSE	FALSE	FALSE	FALSE					0			TRUE	HCT116:chr9:21708425	FALSE	TRUE	TRUE	132.532	0.0664066	P1	8.801	5-10	8.175
HCT116:chr6:75065678	HCT116	chr6	75065678	intergenic	Relaxed	75065693	75065663	+	30	4	13	17	-1.48543						FALSE	22846	22846	22876	22876	22846	0.411	ok	0.0249216	0.00982994	0.0217726	ok	2	20.3281	9.42665	1.03248	ok	2.00202	ok	2	29.4691	4.27641	2.52972	ok	2.88588	1.03248	0.707152	-0.561207	1.25318	TRUE	TRUE	TRUE	TRUE	LTR	ERVL	LTR33	-	131	opposite	1.48543	FALSE		FALSE	FALSE	FALSE
HCT116:chr6:75204357	HCT116	chr6	75204357	intronic	Relaxed	75204265	75204450	-	185	33	85	118	-1.3388	ENSG00000111799.22	COL12A1	-	1868	0.0510053	FALSE	1474	1474	1371	1371	1371	0.455	ok	0.00826741	0.0238678	-0.0225066	ok	2	9.12176	22.1723	-1.19494	ok	-1.14331	ok	2	9.9601	47.1669	-2.13578	ok	-1.97029	-1.19494	0.31586	0.924295	-1.38654	FALSE	FALSE	FALSE	FALSE					0			TRUE	HCT116:chr8:125463336	FALSE	TRUE	TRUE	121.942	0.015655	P1	1.909	1-5	0.632
HCT116:chr6:77293416	HCT116	chr6	77293416	intergenic	Relaxed	77293518	77293315	+	203	110	27	137	1.98706						FALSE	20208	169972	20005	170175	20005	0.384	ok	0.000654188	0.00142846	-0.00111704	ok	2	1.81255	3.50372	-0.679238	ok	-0.610106	ok	2	12.5873	13.2952	-0.0732735	ok	-0.630435	-0.679238	-0.49793	-0.572368	-0.298586	FALSE	FALSE	FALSE	FALSE					0			FALSE		FALSE	FALSE	FALSE
HCT116:chr6:77369171	HCT116	chr6	77369171	intergenic	Relaxed	77369253	77369090	+	163	8	103	111	-3.53051						FALSE	24	94237	23	94400	23	0.431	ok	0.107164	0.111349	-0.00603748	ok	2	14.2152	23.4383	-0.683633	ok	-0.830478	ok	2	14.7165	47.6658	-1.63063	ok	-2.02701	-0.683633	-0.142724	-0.107504	-0.167265	TRUE	TRUE	TRUE	TRUE	LTR	ERV1	LTR1A2	-	225	opposite	3.53051	FALSE		TRUE	FALSE	FALSE
HCT116:chr6:79671727	HCT116	chr6	79671727	intronic	Relaxed	79671716	79671738	+	22	28	80	108	-1.48187	ENSG00000198478.9	SH3BGRL2	+	415	0	FALSE	38963	40388	38985	40410	38963	0.443	ok	0.0468849	0.0923603	-0.0656071	ok	2	2.1552	21.4092	-2.82829	ok	-1.77996	ok	2	4.73749	18.6352	-1.77495	ok	-1.80479	-2.82829	0.0784754	-1.15051	-2.37258	FALSE	FALSE	FALSE	FALSE					0			TRUE	HCT116:chr13:44244436	FALSE	TRUE	TRUE	166.471	0.808207	P5	134.543	>=80	134.025
HCT116:chr6:79778134	HCT116	chr6	79778134	intergenic	Stringent(qval)	79778193	79778076	+	117	174	60	234	1.52047						FALSE	3	146865	47	146748	3	0.519	ok	0.109393	0.148005	-0.0557045	ok	2	94.2348	40.2562	1.20688	ok	1.93178	ok	2	61.5135	58.1574	0.0796073	ok	0.734954	1.20688	0.578558	0.819952	0.339689	FALSE	FALSE	FALSE	FALSE					0			FALSE		TRUE	FALSE	FALSE
HCT116:chr6:79869774	HCT116	chr6	79869774	intergenic	Stringent(qval)	79869818	79869730	+	88	139	124	263	0.163499						FALSE	761	77734	849	77822	761	0.465	ok	0.612326	0.0749771	0.775231	ok	2	22.6179	161.459	-2.78212	ok	-1.52609	ok	2	74.4162	137.475	-0.876679	ok	-0.450793	-2.78212	-0.0059193	-0.890853	-1.78141	FALSE	FALSE	FALSE	FALSE					0			FALSE		FALSE	FALSE	FALSE
HCT116:chr6:80164132	HCT116	chr6	80164132	intronic	Relaxed	80164140	80164124	+	16	13	25	38	-0.893085	ENSG00000083123.15	BCKDHB	+	1876	0.00550511	FALSE	36872	36872	36856	36856	36856	0.402	ok	0.0999071	0.0262787	0.106223	ok	2	8.89168	7.25517	0.260917	ok	0.71875	ok	2	5.51473	4.98294	0.122851	ok	0.276843	0.260917	-0.0573405	0.748114	-0.199688	TRUE	TRUE	TRUE	TRUE	LINE	L2	L2a	+	117	same	-0.893085	TRUE	HCT116:chr13:94548913	FALSE	FALSE	FALSE	239.624	0.239901	P2	57.486	40-80	57.164
HCT116:chr6:80438925	HCT116	chr6	80438925	intergenic	Stringent(qval)	80438961	80438889	+	72	79	17	96	2.152						FALSE	1768	95391	1840	95319	1768	0.341	ok	0.00289536	0.000471182	0.00349735	ok	2	7.58888	3.3	0.998133	ok	1.02123	ok	2	12.5285	1.07563	2.70438	ok	2.20848	0.998133	0.121317	-0.0535256	1.10762	TRUE	TRUE	TRUE	TRUE	LTR	ERVL-MaLR	MLT1J1	-	113	opposite	-2.152	FALSE		FALSE	FALSE	FALSE
HCT116:chr6:80541354	HCT116	chr6	80541354	intergenic	Relaxed	80541414	80541294	+	120	9	21	30	-1.1375						FALSE	7261	197844	7381	197724	7261	0.407	ok	0.00473784	0.0124006	-0.011055	ok	2	2.3611	5.88037	-1.03356	ok	-0.782065	ok	2	4.18114	1.73929	0.919467	ok	0.536718	-1.03356	0.139767	0.34233	-0.411765	FALSE	FALSE	FALSE	FALSE					0			FALSE		TRUE	FALSE	FALSE
HCT116:chr6:80638914	HCT116	chr6	80638914	intergenic	Stringent(qval)	80638961	80638868	+	93	138	52	190	1.39102						FALSE	81773	295391	81680	295298	81680	0.408	ok	0.077457	0.0702165	0.0104459	ok	2	41.4528	12.3349	1.67065	ok	1.22637	ok	2	116.228	34.688	1.71581	ok	1.35816	1.67065	-0.37481	-0.512333	1.56319	FALSE	FALSE	FALSE	FALSE					0			FALSE		FALSE	FALSE	FALSE
HCT116:chr6:81938500	HCT116	chr6	81938500	intergenic	Stringent(pval)	81938581	81938420	+	161	38	14	52	1.37851						FALSE	7	185808	16	185647	7	0.368	ok	0.0323805	0.0933388	-0.0879442	ok	2	3.54952	3.92438	-0.114229	ok	-0.458667	ok	2	37.5233	43.9258	-0.221814	ok	-1.63198	-0.114229	0.162155	0.387291	0.11246	FALSE	FALSE	FALSE	FALSE					0			FALSE		FALSE	FALSE	FALSE
HCT116:chr6:81982115	HCT116	chr6	81982115	intergenic	Stringent(qval)	81982164	81982066	+	98	15	17	32	-0.169925						FALSE	12626	191413	12528	191511	12528	0.369	ok	0.0271608	0.0118799	0.0220458	ok	2	2.8514	1.80931	0.455171	ok	0.413629	ok	2	1.76266	2.01116	-0.124259	ok	-0.479948	0.455171	0.456967	0.0255263	0.370931	TRUE	TRUE	TRUE	TRUE	LTR	ERVL-MaLR	MLT1G1	+	198	same	-0.169925	FALSE		TRUE	FALSE	FALSE
HCT116:chr6:82298118	HCT116	chr6	82298118	intergenic	Relaxed	82298164	82298073	+	91	8	22	30	-1.35364						FALSE	26581	50411	26490	50320	26490	0.47	ok	0.00806719	0.0249152	-0.0243065	ok	2	14.5631	28.8665	-0.940403	ok	-1.19389	ok	2	23.0678	34.1753	-0.547458	ok	-1.03852	-0.940403	-0.602707	-0.928427	-0.224657	TRUE	TRUE	TRUE	TRUE	LTR	ERVK	LTR14C	-	192	opposite	1.35364	FALSE		TRUE	FALSE	FALSE
HCT116:chr6:84002428	HCT116	chr6	84002428	intergenic	Relaxed	84002445	84002411	+	34	2	30	32	-3.36923						FALSE	289	31326	323	31360	289	0.396	ok	0.000544053	0.000277057	0.000385193	ok	2	2.38615	3.26602	-0.333247	ok	-0.153413	ok	2	1.85752	7.10541	-1.50412	ok	-1.72392	-0.333247	-0.38546	0.844567	-0.132744	FALSE	FALSE	FALSE	FALSE					0			FALSE		TRUE	FALSE	FALSE
HCT116:chr6:84340605	HCT116	chr6	84340605	intergenic	Stringent(qval)	84340668	84340543	+	125	165	33	198	2.28758						FALSE	0	113026	103	112901	0	0.521	ok	0.00470336	0.00122858	0.00501305	ok	2	12.2307	3.15369	1.67143	ok	0.865093	ok	2	6.9316	11.4031	-0.645021	ok	-0.375614	1.67143	-0.265215	0.0485736	1.57133	TRUE	TRUE	TRUE	TRUE	LINE	L1	L1PB1	-	226	opposite	-2.28758	FALSE		FALSE	FALSE	FALSE
HCT116:chr6:84773763	HCT116	chr6	84773763	intergenic	Relaxed	84773769	84773758	+	11	104	12	116	3.01381						FALSE	1169	9172	1180	9161	1169	0.619	ok	0.0328918	0.0254787	0.0106949	ok	2	87.16	39.5634	1.11994	ok	1.27301	ok	2	106.998	32.0504	1.70827	ok	1.65975	1.11994	-1.81656	0.975653	0.707936	FALSE	FALSE	FALSE	FALSE					0			FALSE		FALSE	FALSE	FALSE
HCT116:chr6:84774001	HCT116	chr6	84774001	intergenic	Stringent(qval)	84774036	84773966	+	70	205	171	376	0.260236						FALSE	902	9439	972	9369	902	0.643	ok	0.0462242	0.0170665	0.0420657	ok	2	340.718	187.764	0.856221	ok	0.903156	ok	2	814.337	267.223	1.60396	ok	1.61207	0.856221	-1.48493	1.52617	0.443807	FALSE	TRUE	FALSE	FALSE					0			FALSE		FALSE	FALSE	FALSE
HCT116:chr6:84774900	HCT116	chr6	84774900	intergenic	Relaxed	84774965	84774835	+	130	12	216	228	-4.06111						FALSE	6	10368	103	10238	6	0.589	ok	0.0126662	0.0695038	-0.0819993	ok	2	88.4313	31.9679	1.43972	ok	0.483718	ok	2	67.1624	22.3427	1.546	ok	0.72318	1.43972	1.08691	0.296309	0.223395	FALSE	FALSE	FALSE	FALSE					0			FALSE		TRUE	FALSE	FALSE
HCT116:chr6:85361614	HCT116	chr6	85361614	intergenic	Relaxed	85361743	85361486	+	257	44	27	71	0.684498						FALSE	28462	87840	28719	88097	28462	0.418	ok	0.000163223	0.00116337	-0.0014429	ok	2	3.46017	4.93167	-0.41134	ok	-0.190008	ok	2	4.76357	11.3275	-1.09685	ok	-0.808278	-0.41134	0.00102734	-0.171773	-0.580984	FALSE	FALSE	FALSE	FALSE					0			FALSE		FALSE	FALSE	FALSE
HCT116:chr6:85361813	HCT116	chr6	85361813	intergenic	Stringent(qval)	85361825	85361802	+	23	68	22	90	1.58496						FALSE	28380	87758	28403	87781	28380	0.41	ok	0.000551063	0.000843017	-0.0004212	ok	2	11.5295	1.96388	2.07977	ok	1.22945	ok	2	12.5512	3.90641	1.46568	ok	2.42674	2.07977	-0.164297	1.09118	1.1174	FALSE	FALSE	FALSE	FALSE					0			FALSE		TRUE	FALSE	FALSE
HCT116:chr6:85364627	HCT116	chr6	85364627	intergenic	Relaxed	85364622	85364633	+	11	26	5	31	2.16993						FALSE	25583	84961	25572	84950	25572	0.407	ok	0.0018114	0.000147736	0.00240016	ok	2	3.37763	1.59181	0.756189	ok	0.32146	ok	2	3.11266	0.47694	1.47746	ok	1.03436	0.756189	0.21169	0.170278	0.196496	FALSE	FALSE	FALSE	FALSE					0			FALSE		TRUE	FALSE	FALSE
HCT116:chr6:85403820	HCT116	chr6	85403820	intergenic	Stringent(qval)	85403861	85403780	+	81	75	40	115	0.890376						FALSE	83	45722	2	45803	2	0.439	ok	0.0339475	0.0362092	-0.00326303	ok	2	2.87689	0.790737	1.11435	ok	0.644954	ok	2	33.5667	17.7088	0.885663	ok	-0.292853	1.11435	-0.0271093	-0.108209	0.960339	FALSE	FALSE	FALSE	FALSE					0			FALSE		TRUE	FALSE	FALSE
HCT116:chr6:85404833	HCT116	chr6	85404833	intergenic	Relaxed	85404806	85404861	+	55	20	47	67	-1.19265						FALSE	104	44777	49	44722	49	0.438	ok	0.00985316	0.045493	-0.0514174	ok	2	1.19065	8.98043	-2.18774	ok	-1.8289	ok	2	5.86649	13.1762	-1.04582	ok	-1.88826	-2.18774	-0.715932	-0.215803	-1.05939	FALSE	FALSE	FALSE	FALSE					0			FALSE		FALSE	FALSE	FALSE
HCT116:chr6:85464320	HCT116	chr6	85464320	intronic	Stringent(qval)	85464409	85464232	+	177	838	54	892	3.93117	ENSG00000135318.12	NT5E	+	1366	0.0432965	FALSE	6971	6971	7148	7148	6971	0.442	ok	0.22965	0.0224603	0.298912	ok	2	12.0556	0.982655	2.71916	ok	2.757	ok	2	32.2503	0.449541	4.5197	ok	4.10276	2.71916	-0.00434379	-0.0901725	1.8002	TRUE	TRUE	FALSE	TRUE	SINE	MIR	MIR	+	107	same	3.93117	TRUE	HCT116:chr8:102806431	FALSE	FALSE	FALSE	46.208	0.318927	P2	14.737	10-20	13.644
HCT116:chr6:85464987	HCT116	chr6	85464987	intronic	Stringent(qval)	85465087	85464888	+	199	182	204	386	-0.16378	ENSG00000135318.12	NT5E	+	1366	0.0441233	FALSE	6293	6293	6492	6492	6293	0.422	ok	0.0337111	0.0408419	-0.0102875	ok	2	4.0112	7.71261	-0.797948	ok	-0.638708	ok	2	1.86612	16.8687	-2.64027	ok	-1.49735	-0.797948	0.874075	-0.464794	-0.501487	TRUE	TRUE	TRUE	TRUE	LINE	L2	L2	-	210	opposite	0.16378	TRUE	HCT116:chr19:19365123	FALSE	FALSE	FALSE	46.208	0.333362	P2	15.404	10-20	14.311
HCT116:chr6:87482602	HCT116	chr6	87482602	intronic	Stringent(qval)	87482616	87482589	+	27	33	13	46	1.28011	ENSG00000164414.19	SLC35A1	+	1927	0.0629395	FALSE	5828	9643	5855	9616	5828	0.377	ok	0.00279199	0.00148706	0.00188261	ok	2	34.2372	18.9504	0.82068	ok	1.07388	ok	2	11.6912	6.40473	0.77731	ok	2.08593	0.82068	0.449354	0.807264	0.265858	TRUE	TRUE	TRUE	TRUE	LTR	ERV1	HERVIP10FH-int	-	128	opposite	-1.28011	TRUE	HCT116:chr1:211735868	FALSE	FALSE	FALSE	41.714	0.287194	P2	11.98	10-20	9.119
HCT116:chr6:87482788	HCT116	chr6	87482788	intronic	Relaxed	87482905	87482672	+	233	3	21	24	-2.45943	ENSG00000164414.19	SLC35A1	+	1927	0.0605625	FALSE	5539	9932	5772	9699	5539	0.412	ok	0.00276607	0.00115752	0.00232065	ok	2	6.66723	13.1897	-0.888068	ok	-1.25065	ok	2	3.12802	26.1828	-2.71917	ok	-2.41823	-0.888068	0.694567	0.727401	-1.05467	TRUE	TRUE	TRUE	TRUE	LTR	ERV1	HERVIP10FH-int	-	334	opposite	2.45943	TRUE	HCT116:chr9:21581088	FALSE	FALSE	FALSE	41.714	0.291653	P2	12.166	10-20	9.305
HCT116:chr6:87484078	HCT116	chr6	87484078	intronic	Stringent(qval)	87484156	87484001	+	155	96	542	638	-2.4849	ENSG00000164414.19	SLC35A1	+	1927	0.0468239	FALSE	4288	11183	4443	11028	4288	0.508	ok	0.007441	0.00472307	0.00392115	ok	2	2.38109	5.20571	-0.876108	ok	-1.1239	ok	2	5.73395	17.9826	-1.49516	ok	-2.08033	-0.876108	-0.257801	0.495388	-1.41764	TRUE	TRUE	TRUE	TRUE	LTR	ERV1	HERVIP10FH-int	-	166	opposite	2.4849	TRUE	HCT116:chr20:62624071	FALSE	FALSE	FALSE	41.714	0.322578	P2	13.456	10-20	10.595
HCT116:chr6:87484684	HCT116	chr6	87484684	intronic	Relaxed	87484742	87484627	+	115	79	14	93	2.41504	ENSG00000164414.19	SLC35A1	+	1927	0.04083	FALSE	3702	11769	3817	11654	3702	0.398	ok	0.0120422	0.00259246	0.013633	ok	2	11.8566	3.7162	1.44681	ok	1.21556	ok	2	26.6857	8.88355	1.48604	ok	1.72708	1.44681	0.387379	0.575603	0.215051	TRUE	TRUE	TRUE	TRUE	LTR	ERV1	LTR10F	-	216	opposite	-2.41504	TRUE	HCT116:chr1:58584219	FALSE	FALSE	FALSE	41.714	0.337105	P2	14.062	10-20	11.201
HCT116:chr6:89474839	HCT116	chr6	89474839	intronic	Relaxed	89474877	89474801	+	76	19	29	48	-0.584963	ENSG00000135299.18	ANKRD6	+	974	0.00419601	FALSE	3263	8525	3339	8601	3263	0.41	ok	0.0639835	0.0496316	0.0207055	ok	2	2.89025	2.70277	0.0712584	ok	0.245633	ok	2	0.956472	1.54329	-0.378439	ok	-0.54565	0.0712584	-0.0913368	-0.149636	-0.0115202	FALSE	FALSE	FALSE	FALSE					0			TRUE	HCT116:chr17:78936196	FALSE	TRUE	TRUE	200.683	0.207731	P2	41.688	40-80	40.924
HCT116:chr6:90284410	HCT116	chr6	90284410	intronic	Stringent(qval)	90284357	90284464	-	107	176	63	239	1.46761	ENSG00000112182.16	BACH2	-	267	0.00403754	FALSE	11149	12384	11042	12277	11042	0.421	ok	0.113778	0.0822597	0.0454712	ok	2	21.6608	7.7742	1.36886	ok	1.18086	ok	2	74.8071	33.0801	1.1534	ok	2.07819	1.36886	0.64646	-0.46408	1.72455	FALSE	FALSE	FALSE	FALSE					0			TRUE	HCT116:chr13:34157190	FALSE	TRUE	TRUE	370.316	0.0335713	P1	12.432	10-20	10.666
HCT116:chr6:90411709	HCT116	chr6	90411709	intergenic	Relaxed	90411772	90411647	+	125	68	16	84	2.02106						FALSE	2265	114930	2390	114805	2265	0.466	ok	0.00489722	0.00388322	0.00146289	ok	2	24.6826	13.0136	0.873962	ok	0.728907	ok	2	43.7344	33.5075	0.374473	ok	1.2249	0.873962	-0.728037	-1.13359	1.65118	FALSE	FALSE	FALSE	FALSE					0			FALSE		FALSE	FALSE	FALSE
HCT116:chr6:100196439	HCT116	chr6	100196439	intergenic	Stringent(pval)	100196451	100196427	+	24	78	36	114	1.09433						FALSE	19243	197590	19219	197614	19219	0.477	ok	0.0342533	0.0380708	-0.00550742	ok	2	17.6322	5.33514	1.55635	ok	2.94889	ok	2	137.286	1.80199	5.62506	ok	5.24718	1.55635	-0.440055	-0.059018	1.39557	TRUE	TRUE	TRUE	TRUE	LINE	L1	L1PA2	+	41	same	1.09433	FALSE		FALSE	FALSE	FALSE
HCT116:chr6:100229072	HCT116	chr6	100229072	intergenic	Stringent(qval)	100229155	100228989	+	166	448	266	714	0.749876						FALSE	51947	164886	51781	165052	51781	0.481	ok	1.06895	1.17146	-0.14789	ok	2	308.982	307.146	0.00856959	ok	1.05451	ok	2	346.27	620.271	-0.839165	ok	-0.961184	0.00856959	-0.372052	0.24536	0.224489	FALSE	FALSE	FALSE	FALSE					0			FALSE		FALSE	FALSE	FALSE
HCT116:chr6:100297055	HCT116	chr6	100297055	intergenic	Relaxed	100297193	100296917	+	276	30	23	53	0.369234						FALSE	57927	96848	58203	97124	57927	0.367	ok	0.000539305	0.00013946	0.000576853	ok	2	1.89858	2.39991	-0.23015	ok	-0.00109249	ok	2	2.66962	0.969077	0.898112	ok	0.672599	-0.23015	-0.138079	0.547565	-0.5225	TRUE	TRUE	TRUE	TRUE	LINE	L2	L2a	-	377	opposite	-0.369234	FALSE		TRUE	FALSE	FALSE
HCT116:chr6:100300542	HCT116	chr6	100300542	intergenic	Stringent(qval)	100300627	100300457	+	170	15	59	74	-1.90689						FALSE	54493	93414	54663	93584	54493	0.431	ok	0.000485148	0.000153284	0.000478779	ok	2	3.55919	5.435	-0.497162	ok	0.250312	ok	2	2.35935	21.2392	-2.72685	ok	-1.43036	-0.497162	-0.132024	-0.0188821	-0.169078	TRUE	TRUE	TRUE	TRUE	LTR	ERVL	MER21C	-	189	opposite	1.90689	FALSE		FALSE	FALSE	FALSE
HCT116:chr6:105781432	HCT116	chr6	105781432	intergenic	Stringent(qval)	105781458	105781407	+	51	28	38	66	-0.427421						FALSE	13187	212004	13238	212055	13187	0.448	ok	0.00659828	0.0231701	-0.0239082	ok	2	9.83484	27.0266	-1.37112	ok	-1.38533	ok	2	10.2276	79.6417	-2.84448	ok	-2.50538	-1.37112	0.472988	-0.136478	-1.46411	FALSE	FALSE	FALSE	FALSE					0			FALSE		TRUE	FALSE	FALSE
HCT116:chr6:106546622	HCT116	chr6	106546622	intronic	Relaxed	106546628	106546616	+	12	24	27	51	-0.163499	ENSG00000112297.18	CRYBG1	+	288	0.0683125	FALSE	2045	2045	2033	2033	2033	0.39	ok	0.026445	0.00919847	0.0248815	ok	2	6.11588	8.38477	-0.399279	ok	0.178805	ok	2	10.1746	2.89036	1.52225	ok	0.48939	-0.399279	0.273359	0.33946	-0.87699	FALSE	FALSE	FALSE	FALSE					0			TRUE	HCT116:chr9:64369247	FALSE	TRUE	TRUE	211.301	0.879816	P5	185.906	>=80	33.513
HCT116:chr6:106870260	HCT116	chr6	106870260	intergenic	Relaxed	106870359	106870162	+	197	10	24	34	-1.18442						FALSE	16782	103679	16979	103876	16782	0.421	ok	0.00079089	0.00283985	-0.00295603	ok	2	0.763555	1.6349	-0.579264	ok	-0.49026	ok	2	39.6519	64.5962	-0.690288	ok	-0.763294	-0.579264	-0.463938	0.0173177	-1.06449	TRUE	TRUE	TRUE	TRUE	LINE	CR1	L3	-	102	opposite	1.18442	FALSE		FALSE	FALSE	FALSE
HCT116:chr6:106888442	HCT116	chr6	106888442	intergenic	Relaxed	106888474	106888411	+	63	12	25	37	-1						FALSE	1333	85564	1270	85627	1270	0.476	ok	0.00667719	0.0184481	-0.0169819	ok	2	8.89013	30.0783	-1.65185	ok	-2.74248	ok	2	6.30199	78.1468	-3.43817	ok	-3.63238	-1.65185	-0.248532	0.596156	-2.10336	TRUE	TRUE	TRUE	TRUE	LTR	ERV1	LTR8	+	164	same	-1	FALSE		TRUE	FALSE	FALSE
HCT116:chr6:107716843	HCT116	chr6	107716843	intronic	Relaxed	107716776	107716910	-	134	13	182	195	-3.70834	ENSG00000146285.15	SCML4	-	0	0	FALSE	15326	15326	15192	15192	15192	0.461	ok	0.021026	0.594856	-0.827861	ok	2	11.2178	35.0375	-1.56052	ok	-1.11223	ok	2	12.489	34.5792	-1.39926	ok	-1.58655	-1.56052	0.448116	0.131382	-1.77698	TRUE	TRUE	TRUE	TRUE	LTR	ERVL-MaLR	MLT1J	+	144	opposite	3.70834	FALSE		FALSE	FALSE	FALSE
HCT116:chr6:107848427	HCT116	chr6	107848427	intergenic	Stringent(qval)	107848514	107848340	+	174	110	105	215	0.0664954						FALSE	348	24198	522	24024	348	0.594	ok	0.381373	0.0735987	0.444024	ok	2	97.1249	85.8348	0.176345	ok	-0.503458	ok	2	199.982	176.675	0.177823	ok	1.4725	0.176345	0.467079	-0.839733	0.199695	FALSE	FALSE	FALSE	FALSE					0			FALSE		FALSE	FALSE	FALSE
HCT116:chr6:108308812	HCT116	chr6	108308812	intronic	Relaxed	108308817	108308807	+	10	8	31	39	-1.83007	ENSG00000135537.17	AFG1L	+	881	0.0105486	FALSE	9261	13065	9271	13055	9261	0.411	ok	0.00199709	0.0161248	-0.020382	ok	2	1.89378	2.05917	-0.0801835	ok	-0.189212	ok	2	1.1892	3.4506	-1.0236	ok	-1.3821	-0.0801835	0.419799	0.228819	-0.155457	TRUE	TRUE	TRUE	TRUE	SINE	Alu	AluSx3	-	111	opposite	1.83007	TRUE	HCT116:chr7:112391338	FALSE	FALSE	FALSE	231.806	0.0596274	P1	13.822	10-20	13.619
HCT116:chr6:108732534	HCT116	chr6	108732534	intergenic	Stringent(pval),Stringent(qval)	108732628	108732441	+	187	29	57	86	-0.95109						FALSE	146	76283	41	76096	41	0.589	ok	0.0143298	0.0149681	-0.000920934	ok	2	7.45313	15.0176	-0.922102	ok	-0.718495	ok	2	46.631	34.0602	0.442069	ok	-0.282796	-0.922102	0.08018	-0.468524	-1.31083	FALSE	TRUE	FALSE	FALSE					0			FALSE		FALSE	FALSE	FALSE
HCT116:chr6:108735920	HCT116	chr6	108735920	intergenic	Relaxed	108736057	108735784	+	273	21	2	23	2.87447						FALSE	154	79712	427	79439	154	0.485	ok	0.00191135	0.000144203	0.00254946	ok	2	3.17739	0.617934	1.36845	ok	0.838434	ok	2	1.26768	0.477247	0.618309	ok	0.925414	1.36845	0.045749	0.150956	1.90838	TRUE	TRUE	FALSE	TRUE	SINE	MIR	MIRb	+	99	same	2.87447	FALSE		FALSE	FALSE	FALSE
HCT116:chr6:108736165	HCT116	chr6	108736165	intergenic	Stringent(qval)	108736203	108736128	+	75	148	29	177	2.31228						FALSE	8	79858	83	79783	8	0.482	ok	0.0242936	0.00452387	0.0285217	ok	2	14.2908	7.17994	0.902506	ok	0.909543	ok	2	126.815	55.5756	1.1758	ok	1.41727	0.902506	-0.842552	1.35163	0.916282	FALSE	FALSE	FALSE	FALSE					0			FALSE		FALSE	FALSE	FALSE
HCT116:chr6:108737039	HCT116	chr6	108737039	intergenic	Stringent(qval)	108737085	108736994	+	91	61	68	129	-0.154328						FALSE	874	80740	783	80649	783	0.443	ok	0.0156364	0.00363995	0.0173072	ok	2	5.40941	7.73804	-0.447119	ok	-0.303749	ok	2	34.5911	31.2538	0.142045	ok	0.0109848	-0.447119	-0.951112	-0.0465569	-0.658387	FALSE	FALSE	FALSE	FALSE					0			FALSE		FALSE	FALSE	FALSE
HCT116:chr6:108738182	HCT116	chr6	108738182	intergenic	Relaxed	108738246	108738118	+	128	12	56	68	-2.13245						FALSE	2035	81901	1907	81773	1907	0.444	ok	0.0197586	0.0201354	-0.000543648	ok	2	10.0727	19.4843	-0.887515	ok	-0.374915	ok	2	19.6245	69.0361	-1.76374	ok	-0.946765	-0.887515	0.240392	0.286353	-1.31502	TRUE	TRUE	TRUE	TRUE	DNA	hAT-Charlie	Charlie13a	-	229	opposite	2.13245	FALSE		TRUE	FALSE	FALSE
HCT116:chr6:109961756	HCT116	chr6	109961756	intergenic	Relaxed	109961921	109961592	+	329	85	17	102	2.25634						FALSE	16334	16334	16663	16663	16334	0.493	ok	0.0213452	0.0739209	-0.0758507	ok	2	2.55671	8.77586	-1.45868	ok	-1.09737	ok	2	2.12581	29.9586	-3.30804	ok	-1.91185	-1.45868	0.0194987	0.180923	-1.48955	FALSE	FALSE	FALSE	FALSE					0			FALSE		TRUE	FALSE	FALSE
HCT116:chr6:110399066	HCT116	chr6	110399066	intronic	Relaxed	110399038	110399094	-	56	23	8	31	1.41504	ENSG00000203797.12	DDO	-	0	0.000689	FALSE	16523	16523	16467	16467	16467	0.497	ok	0.0109843	0.0087628	0.00320487	ok	2	11.0684	9.93124	0.142782	ok	0.519477	ok	2	1.59488	2.22824	-0.31508	ok	-1.20516	0.142782	1.37265	-0.193215	0.0361425	FALSE	FALSE	FALSE	FALSE					0			FALSE		FALSE	FALSE	FALSE
HCT116:chr6:110537388	HCT116	chr6	110537388	intergenic	Relaxed	110537433	110537343	+	90	12	19	31	-0.621488						FALSE	302	60793	392	60703	302	0.375	ok	0.12841	0.0875335	0.0589727	ok	2	4.61237	4.14713	0.124842	ok	-0.136383	ok	2	16.3344	18.4174	-0.163711	ok	-0.955816	0.124842	-0.077096	-0.0971989	0.434565	FALSE	FALSE	FALSE	FALSE					0			FALSE		FALSE	FALSE	FALSE
HCT116:chr6:111589564	HCT116	chr6	111589564	intronic	Relaxed	111589499	111589630	-	131	13	77	90	-2.47805	ENSG00000056972.21	TRAF3IP2	-	525	0.143335	FALSE	10375	15514	10244	15645	10244	0.42	ok	0.00465517	0.0165003	-0.0170889	ok	2	1.0452	7.31678	-2.02379	ok	-1.83312	ok	2	1.64802	6.30075	-1.46313	ok	-1.14974	-2.02379	-0.352558	0.846438	-2.19189	FALSE	FALSE	FALSE	FALSE					0			TRUE	HCT116:chr6:85361813	FALSE	TRUE	TRUE	51.526	0.336549	P2	17.341	10-20	105.259
HCT116:chr6:112043167	HCT116	chr6	112043167	intergenic	Relaxed	112043254	112043080	+	174	140	12	152	3.43911						FALSE	472	10820	646	10994	472	0.42	ok	0.239312	0.0249261	0.309293	ok	2	41.6319	4.41389	2.9772	ok	3.47188	ok	2	164.828	2.36452	5.62314	ok	4.31207	2.9772	-0.275165	-0.552326	3.21394	TRUE	TRUE	FALSE	TRUE	DNA	TcMar-Tigger	Tigger13a	+	106	same	3.43911	FALSE		TRUE	FALSE	FALSE
HCT116:chr6:112204203	HCT116	chr6	112204203	intronic	Stringent(qval)	112204096	112204310	-	214	242	41	283	2.5325	ENSG00000112769.20	LAMA4	-	72	0.00285935	FALSE	5447	12286	5233	12138	5233	0.397	ok	0.0889645	0.0121486	0.110822	ok	2	3.48343	2.86147	0.215453	ok	0.347295	ok	2	3.59353	1.31147	0.990789	ok	0.809644	0.215453	0.671396	0.162039	0.602415	TRUE	TRUE	FALSE	FALSE	LINE	L2	L2a	+	83	opposite	-2.5325	TRUE	HCT116:chr7:122238532	FALSE	FALSE	FALSE	147.009	0.345115	P2	50.735	40-80	49.686
HCT116:chr6:113352683	HCT116	chr6	113352683	intergenic	Relaxed	113352754	113352613	+	141	94	5	99	3.98489						FALSE	5413	504590	5554	504731	5413	0.436	ok	0.048605	0.00839329	0.0580133	ok	2	2.21602	0.62643	0.983568	ok	1.0064	ok	2	15.1747	7.42751	0.940563	ok	2.30704	0.983568	0.0540903	-0.208517	1.02357	TRUE	TRUE	TRUE	TRUE	LTR	ERVL	LTR33	+	145	same	3.98489	FALSE		TRUE	FALSE	FALSE
HCT116:chr6:113361194	HCT116	chr6	113361194	intergenic	Relaxed	113361246	113361142	+	104	41	8	49	2.22239						FALSE	2927	496098	2823	496202	2823	0.353	ok	0.00555115	0.000586722	0.00716216	ok	2	10.357	2.63815	1.6423	ok	1.0075	ok	2	8.58158	3.6455	1.04443	ok	2.20187	1.6423	0.242681	0.51198	1.79045	FALSE	FALSE	FALSE	FALSE					0			FALSE		TRUE	FALSE	FALSE
HCT116:chr6:114017357	HCT116	chr6	114017357	intergenic	Stringent(qval)	114017409	114017306	+	103	166	63	229	1.3837						FALSE	3073	6102	3176	5999	3073	0.486	ok	0.00527464	0.00596032	-0.000989227	ok	2	6.2648	2.38112	1.10342	ok	1.08549	ok	2	191.776	70.4505	1.43191	ok	1.52103	1.10342	0.403351	-0.587657	0.715946	TRUE	TRUE	TRUE	TRUE	LTR	ERV1	HERVH-int	-	204	opposite	-1.3837	FALSE		FALSE	FALSE	FALSE
HCT116:chr6:116387548	HCT116	chr6	116387548	intronic	Relaxed,Stringent(qval)	116387566	116387530	+	36	26	136	162	-2.34314	ENSG00000111817.19	DSE	+	1039	0.0097149	FALSE	11828	11828	11864	11864	11828	0.396	ok	0.0887092	0.204996	-0.167767	ok	2	16.3491	8.4854	0.871084	ok	-0.122789	ok	2	24.5663	15.7068	0.613813	ok	0.243302	0.871084	0.756874	-0.257458	0.521524	TRUE	TRUE	TRUE	TRUE	SINE	MIR	MIRb	+	45	same	-2.34314	TRUE	HCT116:chr10:93813665	FALSE	FALSE	FALSE	190.689	0.699443	P4	133.376	>=80	15.844
HCT116:chr6:121480461	HCT116	chr6	121480461	intergenic	Relaxed	121480454	121480469	+	15	6	41	47	-2.58496						FALSE	547	42956	562	42971	547	0.445	ok	0.000297638	0.00175581	-0.0021037	ok	2	2.51558	8.40359	-1.41945	ok	-1.94171	ok	2	2.53704	21.3939	-2.66249	ok	-1.8035	-1.41945	-0.163133	-0.166688	-1.25321	TRUE	TRUE	TRUE	TRUE	LINE	L2	L2	+	79	same	-2.58496	FALSE		TRUE	FALSE	FALSE
HCT116:chr6:121932839	HCT116	chr6	121932839	intergenic	Relaxed	121932932	121932746	+	186	7	162	169	-4.34873						FALSE	15589	466618	15403	466804	15403	0.386	ok	0.00220286	0.016802	-0.0210622	ok	2	7.49485	27.4737	-1.74497	ok	-2.03833	ok	2	2.24112	50.7586	-3.99723	ok	-4.38165	-1.74497	0.0984324	0.679323	-1.70755	FALSE	FALSE	FALSE	FALSE					0			FALSE		FALSE	FALSE	FALSE
HCT116:chr6:122696225	HCT116	chr6	122696225	intronic	Relaxed	122696354	122696096	+	258	102	7	109	3.6865	ENSG00000135549.16	PKIB	+	793	0.0136353	FALSE	4727	4727	4985	4985	4727	0.401	ok	0.0862747	0.00141386	0.122428	ok	2	14.1684	0.659642	3.19212	ok	2.59271	ok	2	11.7379	0.205562	3.40135	ok	3.17881	3.19212	-0.102073	0.0783101	3.00312	TRUE	TRUE	TRUE	FALSE	LTR	Gypsy	MamGypLTR2c	+	167	same	3.6865	TRUE	HCT116:chr2:219690365	FALSE	FALSE	FALSE	254.457	0.88152	P5	224.309	>=80	85.666
HCT116:chr6:122697058	HCT116	chr6	122697058	intronic	Relaxed,Stringent(qval)	122697243	122696874	+	369	29	54	83	-0.874469	ENSG00000135549.16	PKIB	+	793	0.0132357	FALSE	3838	3838	4207	4207	3838	0.458	ok	0.00511912	0.0492852	-0.0637182	ok	2	0.766487	1.94546	-0.737607	ok	-0.595362	ok	2	8.77088	3.72027	1.04962	ok	0.472297	-0.737607	-0.604248	0.0872139	-0.897636	TRUE	TRUE	TRUE	TRUE	LTR	ERVL	LTR53	-	380	opposite	0.874469	TRUE	HCT116:chr11:33692372	FALSE	FALSE	FALSE	254.457	0.884794	P5	225.142	>=80	86.499
HCT116:chr6:125099848	HCT116	chr6	125099848	intergenic	Stringent(qval)	125099930	125099766	+	164	118	103	221	0.194378						FALSE	19118	19118	19282	19282	19118	0.564	ok	0.121129	0.370383	-0.359597	ok	2	61.4797	86.4836	-0.485624	ok	-0.924992	ok	2	151.187	62.5994	1.25876	ok	0.185144	-0.485624	-0.170877	-0.611381	-0.810729	FALSE	FALSE	FALSE	FALSE					0			FALSE		FALSE	FALSE	FALSE
HCT116:chr6:125103084	HCT116	chr6	125103084	intergenic	Relaxed	125103158	125103010	+	148	75	8	83	3.078						FALSE	15890	15890	16038	16038	15890	0.358	ok	0.00327537	0.00102915	0.00324062	ok	2	6.95732	1.32548	1.77475	ok	1.35766	ok	2	29.7022	2.76543	3.02746	ok	2.12587	1.77475	-0.280336	0.112121	1.44995	TRUE	TRUE	FALSE	TRUE	SINE	MIR	MIR	+	126	same	3.078	FALSE		FALSE	FALSE	FALSE
HCT116:chr6:127366495	HCT116	chr6	127366495	intergenic	Relaxed	127366601	127366389	+	212	18	67	85	-1.83954						FALSE	4089	22993	3877	22781	3877	0.442	ok	0.00764214	0.0214515	-0.0199227	ok	2	10.0041	48.8288	-2.17894	ok	-1.98043	ok	2	6.46778	68.8242	-3.22498	ok	-3.64427	-2.17894	-0.0547984	-0.0255909	-1.97308	TRUE	TRUE	TRUE	TRUE	LTR	ERV1	MER66B	-	159	opposite	1.83954	FALSE		FALSE	FALSE	FALSE
HCT116:chr6:127420642	HCT116	chr6	127420642	intergenic	Relaxed	127420682	127420603	+	79	21	4	25	2.1375						FALSE	3731	26402	3652	26481	3652	0.362	ok	0.103824	0.0214561	0.118832	ok	2	23.2737	22.0776	0.0728958	ok	-0.380859	ok	2	18.9486	7.9209	1.16102	ok	0.637575	0.0728958	0.264274	-0.418548	0.204719	FALSE	FALSE	FALSE	FALSE					0			FALSE		FALSE	FALSE	FALSE
HCT116:chr6:127586460	HCT116	chr6	127586460	intronic	Stringent(qval)	127586498	127586422	+	76	48	12	60	1.91427	ENSG00000184530.9	C6orf58	+	1	0	FALSE	6556	9325	6632	9249	6556	0.426	ok	0.0683213	0.0615899	0.00971126	ok	2	21.0234	23.9431	-0.179601	ok	-0.763977	ok	2	44.7207	147.466	-1.69922	ok	-1.15129	-0.179601	-0.16655	0.195323	-0.257782	TRUE	TRUE	TRUE	TRUE	LTR	ERV1	MER61C	-	177	opposite	-1.91427	FALSE		FALSE	FALSE	FALSE
HCT116:chr6:129671932	HCT116	chr6	129671932	intronic	Relaxed	129671881	129671983	-	102	10	41	51	-1.93289	ENSG00000146376.11	ARHGAP18	-	525	0.0349943	FALSE	38295	38295	38193	38193	38193	0.456	ok	0.126608	0.216584	-0.129808	ok	2	1.50813	1.88469	-0.201806	ok	-0.23832	ok	2	0.883471	5.57719	-1.80408	ok	-2.53128	-0.201806	0.0626603	0.203104	-0.56236	TRUE	TRUE	TRUE	TRUE	DNA	hAT-Charlie	MER20B	-	111	same	-1.93289	TRUE	HCT116:chr12:96094382	FALSE	FALSE	FALSE	134.046	0.285305	P2	38.244	20-40	347.109
HCT116:chr6:129684144	HCT116	chr6	129684144	intronic	Stringent(qval)	129684121	129684168	-	47	32	43	75	-0.415037	ENSG00000146376.11	ARHGAP18	-	525	0.0571313	FALSE	26055	26055	26008	26008	26008	0.4	ok	0.281214	0.105345	0.253725	ok	2	10.6707	1.96004	1.97921	ok	0.900529	ok	2	13.1243	28.4933	-1.06221	ok	-0.705066	1.97921	-1.27244	-1.09012	2.11949	FALSE	FALSE	FALSE	FALSE					0			TRUE	HCT116:chr6:52352477	FALSE	TRUE	TRUE	134.046	0.194202	P1	26.032	20-40	334.897
HCT116:chr6:129744831	HCT116	chr6	129744831	intergenic	Stringent(qval)	129744915	129744748	+	167	42	59	101	-0.480626						FALSE	12196	34739	12363	34572	12196	0.406	ok	0.00249608	0.00478676	-0.00330475	ok	2	4.66818	2.5232	0.685999	ok	0.45145	ok	2	13.2315	30.8285	-1.16123	ok	-1.46249	0.685999	0.345941	0.210545	0.476917	FALSE	FALSE	FALSE	FALSE					0			FALSE		TRUE	FALSE	FALSE
HCT116:chr6:129749548	HCT116	chr6	129749548	intergenic	Relaxed	129749590	129749507	+	83	6	82	88	-3.56768						FALSE	7521	39414	7604	39331	7521	0.383	ok	0.00287241	0.0178585	-0.0216203	ok	2	1.0626	1.53022	-0.294801	ok	-0.171632	ok	2	0.949183	1.56875	-0.398195	ok	-0.414403	-0.294801	-0.869358	0.372585	-0.30512	FALSE	FALSE	FALSE	FALSE					0			FALSE		FALSE	FALSE	FALSE
HCT116:chr6:129749931	HCT116	chr6	129749931	intergenic	Stringent(qval)	129750032	129749830	+	202	79	79	158	0						FALSE	7079	39856	7281	39654	7079	0.382	ok	0.067883	0.160308	-0.133341	ok	2	3.30785	2.84268	0.164853	ok	0.0693089	ok	2	3.34645	4.7573	-0.405554	ok	0.608523	0.164853	-0.601803	-0.223374	0.00775951	TRUE	TRUE	FALSE	TRUE	SINE	MIR	MIR3	-	154	opposite	0	FALSE		TRUE	FALSE	FALSE
HCT116:chr6:129767556	HCT116	chr6	129767556	intergenic	Relaxed	129767547	129767566	+	19	10	36	46	-1.75002						FALSE	74	57371	55	57390	55	0.503	ok	0.0423413	0.147964	-0.152382	ok	2	20.2158	27.1659	-0.408815	ok	-0.583943	ok	2	20.1076	70.2513	-1.75515	ok	-1.66479	-0.408815	-0.32578	0.187071	-0.0827296	FALSE	FALSE	FALSE	FALSE					0			FALSE		TRUE	FALSE	FALSE
HCT116:chr6:129844670	HCT116	chr6	129844670	intronic	Relaxed	129844607	129844734	-	127	4	56	60	-3.51096	ENSG00000203756.8	TMEM244	-	0	0	FALSE	16707	16707	16580	16580	16580	0.382	ok	0.000815473	0.00309737	-0.00329208	ok	2	3.47641	15.2783	-1.86253	ok	-1.60262	ok	2	26.2412	69.682	-1.37555	ok	-1.74211	-1.86253	-0.0589711	0.0557372	-1.66031	FALSE	FALSE	FALSE	FALSE					0			FALSE		FALSE	FALSE	FALSE
HCT116:chr6:129890892	HCT116	chr6	129890892	intergenic	Relaxed	129890931	129890854	+	77	34	8	42	1.95936						FALSE	29385	29385	29308	29308	29308	0.446	ok	0.0465913	0.00948816	0.0535286	ok	2	13.6382	2.06015	2.25806	ok	2.15631	ok	2	37.0018	8.93529	1.93543	ok	2.12878	2.25806	-0.946204	-0.00593803	2.77493	TRUE	TRUE	TRUE	FALSE	SINE	MIR	MIRb	+	63	same	1.95936	FALSE		FALSE	FALSE	FALSE
HCT116:chr6:129902095	HCT116	chr6	129902095	intergenic	Relaxed	129902135	129902055	+	80	8	15	23	-0.830075						FALSE	40589	40589	40509	40509	40509	0.403	ok	0.000602307	0.00333525	-0.0039428	ok	2	1.8214	2.56256	-0.3365	ok	-0.0842796	ok	2	2.12851	7.03407	-1.36066	ok	-0.793994	-0.3365	0.236839	0.0631539	-0.0637631	TRUE	TRUE	TRUE	TRUE	LTR	ERVL-MaLR	MLT1C-int	-	181	opposite	0.830075	FALSE		TRUE	FALSE	FALSE
HCT116:chr6:133093211	HCT116	chr6	133093211	intergenic	Relaxed	133093265	133093158	+	107	22	142	164	-2.63631						FALSE	5140	147248	5033	147355	5033	0.433	ok	0.000603575	0.0007672	-0.00023606	ok	2	2.50226	3.43905	-0.341965	ok	-0.638319	ok	2	4.92069	20.7305	-1.87588	ok	-2.37627	-0.341965	-0.338637	0.165844	-0.541774	TRUE	TRUE	TRUE	TRUE	SINE	Alu	AluSz6	-	208	opposite	2.63631	FALSE		FALSE	FALSE	FALSE
HCT116:chr6:133094147	HCT116	chr6	133094147	intergenic	Relaxed	133094264	133094030	+	234	100	6	106	3.85086						FALSE	5470	146249	5704	146483	5470	0.367	ok	0.000585445	2.43588e-05	0.000809476	ok	2	9.39654	3.28751	1.27789	ok	0.846212	ok	2	6.57237	0.388439	2.44728	ok	2.53416	1.27789	0.18717	-0.278915	1.16732	TRUE	TRUE	TRUE	TRUE	SINE	MIR	MIRb	-	129	opposite	-3.85086	FALSE		FALSE	FALSE	FALSE
HCT116:chr6:133131076	HCT116	chr6	133131076	intergenic	Stringent(pval)	133131166	133130986	+	180	75	52	127	0.520007						FALSE	19401	109347	19581	109527	19401	0.453	ok	0.00318951	0.00321685	-3.94361e-05	ok	2	1.49232	1.87565	-0.2064	ok	-0.122712	ok	2	10.0741	12.3715	-0.271975	ok	-0.789243	-0.2064	0.248574	-0.802506	-0.0167067	TRUE	TRUE	FALSE	TRUE	LINE	RTE-X	L4_A_Mam	-	125	opposite	-0.520007	FALSE		FALSE	FALSE	FALSE
HCT116:chr6:133746016	HCT116	chr6	133746016	intergenic	Stringent(qval)	133746103	133745929	+	174	112	93	205	0.26559						FALSE	21492	143009	21666	143183	21492	0.464	ok	0.0212739	0.0265069	-0.0075496	ok	2	33.5642	8.74361	1.82675	ok	2.06507	ok	2	68.4999	42.5118	0.675604	ok	1.27315	1.82675	0.410901	-0.948185	2.78541	TRUE	TRUE	TRUE	FALSE	SINE	Alu	AluY	-	138	opposite	-0.26559	FALSE		FALSE	FALSE	FALSE
HCT116:chr6:133837950	HCT116	chr6	133837950	intergenic	Relaxed	133837985	133837915	+	70	123	7	130	3.9542						FALSE	28	51127	3	51197	3	0.505	ok	0.183713	0.0304278	0.221144	ok	2	30.4986	29.7114	0.0365158	ok	-0.19498	ok	2	32.4219	56.6498	-0.786524	ok	1.43919	0.0365158	-0.580757	0.494464	0.169984	FALSE	FALSE	FALSE	FALSE					0			FALSE		TRUE	FALSE	FALSE
HCT116:chr6:133838124	HCT116	chr6	133838124	intergenic	Stringent(qval)	133838096	133838152	+	56	86	94	180	-0.126912						FALSE	56	51016	0	50960	0	0.498	ok	0.0453127	0.0551599	-0.0142065	ok	2	14.732	85.1916	-2.45385	ok	-1.02662	ok	2	16.9903	39.6603	-1.1764	ok	-1.86714	-2.45385	-0.0173244	-1.59886	-3.49383	FALSE	FALSE	FALSE	FALSE					0			FALSE		FALSE	FALSE	FALSE
HCT116:chr6:134124024	HCT116	chr6	134124024	intergenic	Relaxed	134124014	134124034	+	20	13	19	32	-0.514573						FALSE	6189	48119	6209	48099	6189	0.356	ok	0.00131995	0.00132799	-1.1603e-05	ok	2	4.40925	5.17723	-0.191531	ok	0.172372	ok	2	11.1163	1.8802	2.07271	ok	1.14318	-0.191531	-0.0268091	-1.27166	-0.0202892	TRUE	TRUE	TRUE	TRUE	SINE	MIR	MIR	-	40	opposite	0.514573	FALSE		TRUE	FALSE	FALSE
HCT116:chr6:134436482	HCT116	chr6	134436482	intergenic	Stringent(qval)	134436631	134436333	+	298	35	39	74	-0.152003						FALSE	576	118520	874	118222	576	0.382	ok	0.0542723	0.0397448	0.0209588	ok	2	3.05347	6.95936	-0.973496	ok	-1.25972	ok	2	1.28521	16.6636	-2.95038	ok	-1.72208	-0.973496	0.162359	0.0534518	-1.01736	FALSE	FALSE	FALSE	FALSE					0			FALSE		FALSE	FALSE	FALSE
HCT116:chr6:134436687	HCT116	chr6	134436687	intergenic	Stringent(qval)	134436697	134436677	+	20	20	15	35	0.392317						FALSE	510	118586	530	118566	510	0.374	ok	0.0705795	0.0891782	-0.0268321	ok	2	4.30463	11.9022	-1.28229	ok	-0.225606	ok	2	3.88918	22.1279	-2.24197	ok	-1.05274	-1.28229	-0.293469	0.750507	-0.992991	FALSE	FALSE	FALSE	FALSE					0			FALSE		TRUE	FALSE	FALSE
HCT116:chr6:134853342	HCT116	chr6	134853342	intergenic	Relaxed	134853461	134853223	+	238	7	11	18	-0.584963						FALSE	3271	75699	3033	75937	3033	0.432	ok	0.00502261	0.0100655	-0.00727531	ok	2	2.31817	4.2742	-0.668563	ok	-0.214885	ok	2	18.8914	3.98301	1.99705	ok	1.40395	-0.668563	0.115146	-0.867754	-0.37281	FALSE	FALSE	FALSE	FALSE					0			FALSE		FALSE	FALSE	FALSE
HCT116:chr6:135722922	HCT116	chr6	135722922	intergenic	Relaxed	135723035	135722809	+	226	8	42	50	-2.25634						FALSE	47988	128665	48214	128891	47988	0.441	ok	0.0119997	0.112227	-0.144597	ok	2	0.896326	6.46333	-1.97661	ok	-1.39349	ok	2	2.26678	14.7997	-2.27396	ok	-2.48291	-1.97661	-0.273549	0.00633272	-2.16587	TRUE	TRUE	TRUE	FALSE	LTR	ERVL-MaLR	THE1B-int	+	97	same	-2.25634	FALSE		FALSE	FALSE	FALSE
HCT116:chr6:135771417	HCT116	chr6	135771417	intergenic	Relaxed	135771448	135771386	+	62	11	30	41	-1.36923						FALSE	425	80252	363	80314	363	0.442	ok	0.00540284	0.00882972	-0.00494394	ok	2	7.87765	36.6149	-2.08306	ok	-1.14418	ok	2	7.77829	22.8092	-1.43951	ok	-1.94102	-2.08306	0.666887	-0.857662	-1.96122	TRUE	TRUE	TRUE	TRUE	LINE	L1	L1PA3	-	163	opposite	1.36923	FALSE		FALSE	FALSE	FALSE
HCT116:chr6:136067936	HCT116	chr6	136067936	intronic	Relaxed	136068100	136067773	+	327	135	13	148	3.28011	ENSG00000171408.14	PDE7B	+	0	0.00412022	FALSE	2195	29810	2522	29483	2195	0.438	ok	0.000295388	7.62593e-05	0.000316136	ok	2	4.28197	1.36599	1.15863	ok	1.26046	ok	2	128.787	89.0147	0.527911	ok	1.46101	1.15863	-0.455186	0.0454616	1.29513	TRUE	TRUE	TRUE	FALSE	LTR	ERV1	MER4D1	-	98	opposite	-3.28011	FALSE		FALSE	FALSE	FALSE
HCT116:chr6:137811592	HCT116	chr6	137811592	intergenic	Stringent(qval)	137811620	137811564	+	56	376	83	459	2.1661						FALSE	42	55593	14	55649	14	0.417	ok	1.08553	0.364387	1.04039	ok	2	145.414	32.7799	2.11582	ok	2.37839	ok	2	1056.64	94.2739	3.47263	ok	2.98688	2.11582	-0.0240781	-0.521944	2.202	FALSE	FALSE	FALSE	FALSE					0			FALSE		FALSE	FALSE	FALSE
HCT116:chr6:138455502	HCT116	chr6	138455502	intronic	Relaxed	138455426	138455578	-	152	9	36	45	-1.88753	ENSG00000135540.12	NHSL1	-	13	0.0130841	FALSE	8672	43941	8520	43789	8520	0.429	ok	0.0324204	0.0545878	-0.0319808	ok	2	27.7434	18.792	0.538311	ok	0.0858163	ok	2	26.2703	69.6736	-1.37384	ok	-1.09766	0.538311	0.48079	1.1768	0.253057	TRUE	TRUE	FALSE	TRUE	SINE	MIR	MIRc	+	82	opposite	1.88753	TRUE	HCT116:chr8:29675742	FALSE	FALSE	FALSE	270.529	0.876313	P5	237.068	>=80	31.047
HCT116:chr6:138455907	HCT116	chr6	138455907	intronic	Stringent(qval)	138455819	138455995	-	176	57	39	96	0.536053	ENSG00000135540.12	NHSL1	-	13	0.014221	FALSE	8279	43548	8103	43372	8103	0.424	ok	0.030669	0.0106973	0.028813	ok	2	1.41238	1.55503	-0.0828833	ok	-0.035415	ok	2	2.86026	0.658752	1.2186	ok	0.480743	-0.0828833	-0.319383	-0.927274	0.462258	TRUE	TRUE	FALSE	TRUE	SINE	MIR	MIRb	-	58	same	0.536053	TRUE	HCT116:chr7:26620541	FALSE	FALSE	FALSE	270.529	0.874816	P5	236.663	>=80	31.452
HCT116:chr6:138465190	HCT116	chr6	138465190	intronic	Relaxed	138465159	138465222	-	63	8	15	23	-0.830075	ENSG00000135540.12	NHSL1	-	13	0.0182998	FALSE	1061	34208	1124	34145	1061	0.432	ok	0.00811253	0.0133975	-0.00762462	ok	2	4.87651	6.45899	-0.344019	ok	-0.607673	ok	2	9.16035	7.65952	0.230591	ok	-0.732722	-0.344019	0.511363	0.153321	0.184964	TRUE	TRUE	TRUE	TRUE	DNA	TcMar-Tigger	Tigger3c	+	72	opposite	0.830075	TRUE	HCT116:chr7:50197724	FALSE	FALSE	FALSE	270.529	0.840501	P5	227.38	>=80	40.735
HCT116:chr6:138722970	HCT116	chr6	138722970	intergenic	Relaxed	138723062	138722878	+	184	6	28	34	-2.05063						FALSE	26695	30492	26511	30308	26511	0.424	ok	0.00496323	0.056398	-0.0742047	ok	2	2.76167	7.32474	-1.14603	ok	-2.20558	ok	2	7.72989	19.9999	-1.26635	ok	-1.19283	-1.14603	0.202593	0.73925	-1.37376	FALSE	FALSE	FALSE	FALSE					0			FALSE		FALSE	FALSE	FALSE
HCT116:chr6:138817954	HCT116	chr6	138817954	intronic	Relaxed	138818016	138817892	+	124	27	14	41	0.900464	ENSG00000203734.13	ECT2L	+	0	0.00119886	FALSE	4730	21906	4854	21782	4730	0.428	ok	0.307086	0.038988	0.386784	ok	2	6.35683	2.68658	0.996802	ok	0.700769	ok	2	5.75194	19.5079	-1.60281	ok	-1.86913	0.996802	0.108961	-0.924074	1.78647	FALSE	FALSE	FALSE	FALSE					0			FALSE		FALSE	FALSE	FALSE
HCT116:chr6:139533758	HCT116	chr6	139533758	intergenic	Relaxed	139533846	139533671	+	175	55	12	67	2.10692						FALSE	387	159199	562	159024	387	0.41	ok	0.0460252	0.0135638	0.0468319	ok	2	3.60732	1.21879	1.05416	ok	0.502324	ok	2	34.7037	12.1269	1.44354	ok	0.735369	1.05416	1.22934	0.297375	0.500342	FALSE	FALSE	FALSE	FALSE					0			FALSE		FALSE	FALSE	FALSE
HCT116:chr6:139534259	HCT116	chr6	139534259	intergenic	Stringent(qval)	139534278	139534241	+	37	117	52	169	1.15472						FALSE	8	159631	8	159594	8	0.451	ok	0.0869516	0.168139	-0.117129	ok	2	13.3447	7.26929	0.794678	ok	-0.355024	ok	2	16.3948	16.3713	0.00195052	ok	-0.244664	0.794678	-0.100171	0.549486	0.220573	FALSE	FALSE	FALSE	FALSE					0			FALSE		FALSE	FALSE	FALSE
HCT116:chr6:139539970	HCT116	chr6	139539970	intergenic	Stringent(qval)	139540041	139539900	+	141	47	38	85	0.29956						FALSE	497	165394	638	165253	497	0.442	ok	0.0178075	0.0103907	0.0107002	ok	2	24.4334	25.2651	-0.0464209	ok	0.380282	ok	2	149.114	89.2868	0.733472	ok	-0.213391	-0.0464209	0.114744	-0.387296	-0.285963	FALSE	FALSE	FALSE	FALSE					0			FALSE		FALSE	FALSE	FALSE
HCT116:chr6:139764831	HCT116	chr6	139764831	intergenic	Relaxed	139764908	139764755	+	153	23	54	77	-1.1964						FALSE	75	390261	78	390108	75	0.377	ok	0.134897	0.0509392	0.121125	ok	2	5.81675	7.4365	-0.30756	ok	-0.231679	ok	2	13.2171	26.6438	-0.959328	ok	-0.991608	-0.30756	0.722714	0.163665	-0.208466	FALSE	FALSE	FALSE	FALSE					0			FALSE		FALSE	FALSE	FALSE
HCT116:chr6:140897446	HCT116	chr6	140897446	intergenic	Relaxed	140897615	140897278	+	337	283	2	285	6.56478						FALSE	738	1178306	1075	1178643	738	0.461	ok	0.0458554	0.000947343	0.0647887	ok	2	9.58684	4.8656	0.85192	ok	1.74817	ok	2	28.0852	2.08815	3.23547	ok	3.41916	0.85192	0.285831	0.995572	0.497715	TRUE	TRUE	TRUE	TRUE	LTR	ERV1	MER61-int	-	269	opposite	-6.56478	FALSE		TRUE	FALSE	FALSE
HCT116:chr6:140898454	HCT116	chr6	140898454	intergenic	Stringent(qval)	140898486	140898423	+	63	58	1022	1080	-4.11595						FALSE	15	1177435	0	1177498	0	0.441	ok	0.0214012	0.0769901	-0.0801979	ok	2	19.605	37.2519	-0.892537	ok	-1.10051	ok	2	10.1043	89.1908	-3.02186	ok	-2.67383	-0.892537	-0.184116	-0.138715	-1.18797	TRUE	TRUE	TRUE	TRUE	LTR	ERV1	MER61A	-	164	opposite	4.11595	FALSE		FALSE	FALSE	FALSE
HCT116:chr6:141212481	HCT116	chr6	141212481	intergenic	Relaxed	141212523	141212439	+	84	11	103	114	-3.11548						FALSE	109077	863398	109161	863482	109077	0.43	ok	0.00450299	0.00931764	-0.00694607	ok	2	23.0531	16.99	0.419031	ok	-0.0283776	ok	2	9.74903	75.7285	-2.83556	ok	-2.48339	0.419031	-0.69153	-1.02986	0.146592	TRUE	TRUE	TRUE	TRUE	LTR	ERV1	MER61A	-	185	opposite	3.11548	FALSE		FALSE	FALSE	FALSE
HCT116:chr6:142008955	HCT116	chr6	142008955	intergenic	Relaxed	142009009	142008902	+	107	26	14	40	0.847997						FALSE	21386	66912	21493	67019	21386	0.336	ok	0.0202861	0.00534691	0.0215527	ok	2	2.6233	0.586935	1.19106	ok	1.01898	ok	2	4.27965	3.85097	0.122169	ok	0.956238	1.19106	0.334569	-0.0175886	0.889141	TRUE	TRUE	TRUE	TRUE	LINE	L2	L2c	+	34	same	0.847997	FALSE		TRUE	FALSE	FALSE
HCT116:chr6:142009776	HCT116	chr6	142009776	intergenic	Stringent(qval)	142009890	142009662	+	228	25	188	213	-2.8618						FALSE	20505	66031	20733	66259	20505	0.405	ok	0.0453533	0.0862744	-0.0590367	ok	2	4.54476	6.43323	-0.422864	ok	-0.199293	ok	2	2.54552	10.5892	-1.70871	ok	-0.982501	-0.422864	0.0534826	-0.267853	-0.246699	TRUE	TRUE	TRUE	TRUE	LTR	ERVL-MaLR	MLT1E3	+	329	same	-2.8618	FALSE		FALSE	FALSE	FALSE
HCT116:chr6:142014687	HCT116	chr6	142014687	intergenic	Stringent(qval)	142014742	142014633	+	109	47	24	71	0.941106						FALSE	15653	61179	15762	61288	15653	0.407	ok	0.0661164	0.0220848	0.0635242	ok	2	8.00207	1.51009	1.84252	ok	1.85456	ok	2	2.01839	1.35394	0.358703	ok	0.963681	1.84252	-0.289792	0.0237535	1.41297	TRUE	TRUE	TRUE	TRUE	LTR	ERV1	LTR30	+	135	same	0.941106	FALSE		TRUE	FALSE	FALSE
HCT116:chr6:142372541	HCT116	chr6	142372541	intronic	Relaxed	142372661	142372421	+	240	71	6	77	3.36257	ENSG00000112414.15	ADGRG6	+	580	0.46236	FALSE	4721	17650	4961	17890	4721	0.382	ok	0.0223994	0.00368405	0.0270006	ok	2	11.6486	1.09019	2.59728	ok	2.24607	ok	2	5.43369	0.661636	1.95304	ok	1.81522	2.59728	0.838894	-0.515368	2.48963	FALSE	FALSE	FALSE	FALSE					0			TRUE	HCT116:chr14:96617792	FALSE	TRUE	TRUE	144.413	0.489485	P3	70.688	40-80	70.226
HCT116:chr6:142377390	HCT116	chr6	142377390	intronic	Stringent(qval)	142377463	142377318	+	145	54	243	297	-2.14938	ENSG00000112414.15	ADGRG6	+	580	0.0332098	FALSE	81	12848	64	12993	64	0.395	ok	0.157616	0.126194	0.0453322	ok	2	14.7045	13.1693	0.14841	ok	-0.300129	ok	2	11.4846	53.0512	-2.11417	ok	-1.43235	0.14841	0.0777157	0.152876	0.392859	TRUE	TRUE	TRUE	TRUE	LTR	ERV1	MER61C	-	246	opposite	2.14938	TRUE	HCT116:chr1:192979731	FALSE	FALSE	FALSE	144.413	0.523062	P3	75.537	40-80	75.075
HCT116:chr6:142802281	HCT116	chr6	142802281	intronic	Relaxed	142802217	142802345	-	128	6	79	85	-3.51457	ENSG00000010818.11	HIVEP2	-	353	0.0092326	FALSE	14095	34829	14223	34701	14095	0.379	ok	0.0197185	0.207239	-0.270534	ok	2	1.47482	9.68164	-2.10974	ok	-2.06902	ok	2	2.41217	21.5831	-2.72648	ok	-2.466	-2.10974	0.0849279	-0.371676	-2.03866	TRUE	TRUE	TRUE	TRUE	LTR	ERVL-MaLR	MLT1J1	-	150	same	-3.51457	TRUE	HCT116:chr11:121689475	FALSE	FALSE	FALSE	205.23	0.752405	P4	154.416	>=80	124.391
HCT116:chr6:142846001	HCT116	chr6	142846001	intronic	Relaxed	142845976	142846027	-	51	12	31	43	-1.29956	ENSG00000010818.11	HIVEP2	-	353	0.00961844	FALSE	8930	8930	8981	8981	8930	0.505	ok	0.122248	0.353327	-0.333378	ok	2	5.7755	9.12075	-0.578917	ok	0.0231167	ok	2	16.0377	10.0786	0.620952	ok	-0.74606	-0.578917	-0.336693	1.06906	-0.179784	FALSE	FALSE	FALSE	FALSE					0			TRUE	HCT116:chr8:127266550	FALSE	TRUE	TRUE	205.23	0.539375	P3	110.696	>=80	80.671
HCT116:chr6:142885540	HCT116	chr6	142885540	intronic	Relaxed	142885413	142885668	-	255	9	45	54	-2.20163	ENSG00000010818.11	HIVEP2	-	353	0.0146757	FALSE	29928	48367	29673	48622	29673	0.424	ok	0.0300428	0.344808	-0.45411	ok	2	10.3176	29.9159	-1.44978	ok	-2.08353	ok	2	66.9499	71.4151	-0.0918192	ok	-0.39452	-1.44978	-0.135771	-0.899565	-0.589873	FALSE	FALSE	FALSE	FALSE					0			TRUE	HCT116:chr3:110814611	FALSE	TRUE	TRUE	205.23	0.346718	P2	71.157	40-80	41.132
HCT116:chr6:142926918	HCT116	chr6	142926918	intronic	Relaxed	142926867	142926970	-	103	78	77	155	0.0183785	ENSG00000010818.11	HIVEP2	-	353	0.0367513	FALSE	11526	17729	11629	17626	11526	0.636	ok	0.543314	0.438102	0.151789	ok	2	119.402	163.228	-0.447843	ok	-0.208411	ok	2	476.999	1090.88	-1.19173	ok	-0.884069	-0.447843	0.887456	0.867002	-0.513137	FALSE	TRUE	FALSE	FALSE					0			TRUE	HCT116:chr6:52882520	FALSE	TRUE	FALSE	205.23	0.145101	P1	29.779	20-40	0
HCT116:chr6:144216389	HCT116	chr6	144216389	intergenic	Relaxed,Stringent(qval)	144216540	144216238	+	302	3680	400	4080	3.19842						FALSE	35	64837	267	64535	35	0.577	ok	1.86543	1.42685	0.63275	ok	2	14.6657	39.1784	-1.35881	ok	-0.156178	ok	2	39.543	85.6513	-1.09577	ok	-0.726332	-1.35881	-0.748544	-0.116505	-1.13994	FALSE	TRUE	FALSE	FALSE					0			FALSE		FALSE	FALSE	FALSE
HCT116:chr6:144266218	HCT116	chr6	144266218	intergenic	Stringent(pval)	144266232	144266204	+	28	71	21	92	1.71049						FALSE	8609	19102	8581	19130	8581	0.407	ok	0.0259935	0.0172432	0.012624	ok	2	44.0833	15.4987	1.45025	ok	2.49868	ok	2	29.9757	4.14299	2.59046	ok	3.04163	1.45025	-0.38147	-0.709768	1.03383	FALSE	FALSE	FALSE	FALSE					0			FALSE		TRUE	FALSE	FALSE
HCT116:chr6:144897785	HCT116	chr6	144897785	intergenic	Stringent(qval)	144897860	144897710	+	150	91	186	277	-1.02333						FALSE	24378	58812	24528	58662	24378	0.414	ok	0.0373779	0.0667585	-0.0423874	ok	2	1.82244	5.39535	-1.18008	ok	-1.4108	ok	2	3.25275	24.8772	-2.60521	ok	-2.34475	-1.18008	0.39251	0.112348	-0.817766	TRUE	TRUE	TRUE	TRUE	SINE	MIR	MIRb	-	129	opposite	1.02333	FALSE		TRUE	FALSE	FALSE
HCT116:chr6:144922308	HCT116	chr6	144922308	intergenic	Relaxed	144922314	144922303	+	11	224	39	263	2.49185						FALSE	0	83266	11	83255	0	0.415	ok	0.0330739	0.0121425	0.0301976	ok	2	4.21127	4.97136	-0.196424	ok	0.3832	ok	2	2.48848	3.16526	-0.255807	ok	-0.361774	-0.196424	-0.260486	0.209121	-0.322126	FALSE	FALSE	FALSE	FALSE					0			FALSE		TRUE	FALSE	FALSE
HCT116:chr6:144923399	HCT116	chr6	144923399	intergenic	Stringent(qval)	144923567	144923232	+	335	410	492	902	-0.262449						FALSE	3	84519	145	84184	3	0.487	ok	0.00409706	0.0607396	-0.0817179	ok	2	3.54442	22.8377	-2.39107	ok	-1.66719	ok	2	10.0808	75.3145	-2.7839	ok	-1.92075	-2.39107	0.00515617	0.129529	-2.48793	TRUE	TRUE	TRUE	TRUE	LTR	ERV1	LTR7Y	+	424	same	-0.262449	FALSE		FALSE	FALSE	FALSE
HCT116:chr6:144924608	HCT116	chr6	144924608	intergenic	Stringent(pval)	144924714	144924503	+	211	70	20	90	1.75743						FALSE	1144	85666	933	85455	933	0.47	ok	0.00122702	0.00107454	0.000219978	ok	2	5.97149	6.91375	-0.182893	ok	-0.0534907	ok	2	3.01435	6.11636	-0.825973	ok	-0.296357	-0.182893	0.895777	0.0146566	0.496553	TRUE	TRUE	TRUE	TRUE	LTR	ERV1	HERVH-int	+	312	same	1.75743	FALSE		TRUE	FALSE	FALSE
HCT116:chr6:144925506	HCT116	chr6	144925506	intergenic	Relaxed	144925475	144925537	+	62	75	55	130	0.440573						FALSE	1182	86427	1120	86489	1120	0.486	ok	0.000803509	0.000136542	0.000962229	ok	2	10.0064	6.79593	0.497551	ok	-0.0295456	ok	2	21.0901	6.29008	1.59939	ok	1.38334	0.497551	-0.565343	-1.19519	0.15433	TRUE	TRUE	TRUE	TRUE	LTR	ERV1	HERVH-int	+	163	same	0.440573	FALSE		FALSE	FALSE	FALSE
HCT116:chr6:144925644	HCT116	chr6	144925644	intergenic	Relaxed	144925618	144925671	+	53	106	363	469	-1.76633						FALSE	1039	86570	986	86623	986	0.493	ok	0.000918376	0.000601461	0.000457211	ok	2	18.1496	55.1277	-1.5514	ok	-1.03306	ok	2	15.9789	39.7407	-1.26273	ok	-1.08366	-1.5514	-0.530457	0.249417	-1.63065	TRUE	TRUE	TRUE	TRUE	LTR	ERV1	HERVH-int	+	154	same	-1.76633	FALSE		TRUE	FALSE	FALSE
HCT116:chr6:144926080	HCT116	chr6	144926080	intergenic	Relaxed	144926136	144926025	+	111	7	65	72	-3.04439						FALSE	521	87088	632	86977	521	0.456	ok	0.000100004	0.000146736	-6.74197e-05	ok	2	0.529844	2.06283	-1.00148	ok	-0.373196	ok	2	0.142515	3.29521	-1.91052	ok	-1.39708	-1.00148	0.323393	-0.992007	-1.27094	TRUE	TRUE	TRUE	TRUE	LTR	ERV1	HERVH-int	+	212	same	-3.04439	FALSE		FALSE	FALSE	FALSE
HCT116:chr6:145196522	HCT116	chr6	145196522	intergenic	Stringent(qval)	145196548	145196496	+	52	68	71	139	-0.0614005						FALSE	44585	357500	44637	357448	44585	0.418	ok	0.00812402	0.00443847	0.00531713	ok	2	46.637	54.4179	-0.218269	ok	0.204784	ok	2	19.3097	34.9977	-0.825733	ok	0.0349877	-0.218269	-0.373514	1.26676	-0.0336895	TRUE	TRUE	TRUE	TRUE	SINE	Alu	AluY	-	153	opposite	0.0614005	FALSE		TRUE	FALSE	FALSE
HCT116:chr6:146913961	HCT116	chr6	146913961	intergenic	Relaxed	146913974	146913948	+	26	26	14	40	0.847997						FALSE	783	143504	757	143478	757	0.417	ok	0.101633	0.030932	0.102	ok	2	9.09595	2.54658	1.50928	ok	0.646757	ok	2	9.3272	3.11937	1.32596	ok	2.56443	1.50928	0.558342	1.41687	1.11838	FALSE	FALSE	FALSE	FALSE					0			FALSE		FALSE	FALSE	FALSE
HCT116:chr6:146914085	HCT116	chr6	146914085	intergenic	Relaxed	146914140	146914031	+	109	27	114	141	-2.03814						FALSE	804	143670	840	143561	804	0.436	ok	0.0551716	0.143378	-0.127256	ok	2	2.43152	7.33363	-1.2801	ok	-1.56535	ok	2	3.48151	19.0087	-2.15857	ok	-2.19008	-1.2801	-0.120401	0.736074	-1.64271	FALSE	FALSE	FALSE	FALSE					0			FALSE		TRUE	FALSE	FALSE
HCT116:chr6:146915071	HCT116	chr6	146915071	intergenic	Relaxed	146915202	146914941	+	261	8	97	105	-3.44478						FALSE	258	144732	3	144471	3	0.381	ok	0.0143382	0.24227	-0.328836	ok	2	2.42423	30.1546	-3.18559	ok	-2.94588	ok	2	0.878157	31.9255	-4.13182	ok	-3.75277	-3.18559	-0.861013	1.27278	-3.45556	FALSE	FALSE	FALSE	FALSE					0			FALSE		TRUE	FALSE	FALSE
HCT116:chr6:148441677	HCT116	chr6	148441677	intronic	Relaxed	148441867	148441488	+	379	8	29	37	-1.73697	ENSG00000111961.19	SASH1	+	597	0.0151784	FALSE	1491	1491	1112	1112	1112	0.453	ok	0.0404207	0.0272677	0.0189757	ok	2	10.2265	1.65676	2.07917	ok	1.22154	ok	2	3.46945	3.96199	-0.15082	ok	-0.305483	2.07917	-0.607755	0.789612	1.70798	FALSE	FALSE	FALSE	FALSE					0			TRUE	HCT116:chr7:94301202	FALSE	TRUE	TRUE	279.741	0.605467	P4	169.374	>=80	98.599
HCT116:chr6:149032153	HCT116	chr6	149032153	intronic	Stringent(qval)	149032158	149032148	+	10	44	31	75	0.491853	ENSG00000111962.8	UST	+	490	0.002756	FALSE	543	34017	553	34027	543	0.554	ok	0.601597	0.297285	0.439029	ok	2	20.767	17.7258	0.217112	ok	0.168041	ok	2	16.4374	21.6523	-0.377472	ok	0.585179	0.217112	-0.289368	0.88128	-0.521454	FALSE	FALSE	FALSE	FALSE					0			TRUE	HCT116:chr6:14271149	FALSE	TRUE	TRUE	329.961	0.864114	P5	285.124	>=80	153.442
HCT116:chr6:149032545	HCT116	chr6	149032545	intronic	Relaxed	149032546	149032544	+	2	5	10	15	-0.874469	ENSG00000111962.8	UST	+	490	0.001378	FALSE	155	33629	157	33631	155	0.555	ok	0.123923	0.0934933	0.0439008	ok	2	0.512777	0.724134	-0.188673	ok	-0.220955	ok	2	0.435642	4.13036	-1.83736	ok	-0.900507	-0.188673	-0.0628088	-0.24585	0.0764036	FALSE	FALSE	FALSE	FALSE					0			TRUE	HCT116:chr11:69713465	FALSE	TRUE	TRUE	329.961	0.865302	P5	285.516	>=80	153.834
HCT116:chr6:150004846	HCT116	chr6	150004846	intergenic	Relaxed	150004870	150004822	+	48	95	9	104	3.26303						FALSE	286	20661	334	20709	286	0.646	ok	0.161715	0.0523793	0.157739	ok	2	16.0535	10.3359	0.589168	ok	0.790471	ok	2	58.01	32.4074	0.820794	ok	2.50884	0.589168	-0.468977	0.133613	0.450234	FALSE	FALSE	FALSE	FALSE					0			FALSE		TRUE	FALSE	FALSE
HCT116:chr6:150005303	HCT116	chr6	150005303	intergenic	Stringent(qval)	150005404	150005203	+	201	411	854	1265	-1.05328						FALSE	165	20127	0	20328	0	0.621	ok	0.290064	0.442126	-0.219379	ok	2	187.95	203.126	-0.111457	ok	0.047576	ok	2	512.721	459.762	0.156962	ok	-0.572641	-0.111457	-0.209694	0.211062	-0.109251	FALSE	TRUE	FALSE	FALSE					0			FALSE		FALSE	FALSE	FALSE
HCT116:chr6:150008727	HCT116	chr6	150008727	intergenic	Relaxed	150008781	150008673	+	108	31	7	38	2						FALSE	3542	16750	3434	16858	3434	0.495	ok	0.0176734	0.00970264	0.0114994	ok	2	30.7058	19.5496	0.625639	ok	1.20383	ok	2	135.627	35.9855	1.88521	ok	1.737	0.625639	0.679359	0.521254	0.751337	FALSE	FALSE	FALSE	FALSE					0			FALSE		TRUE	FALSE	FALSE
HCT116:chr6:150269909	HCT116	chr6	150269909	intergenic	Stringent(qval)	150270007	150269811	+	196	104	49	153	1.07039						FALSE	19	98884	27	99080	19	0.503	ok	0.0564066	0.0112673	0.0651223	ok	2	4.32532	3.53939	0.230371	ok	0.844804	ok	2	30.7168	25.5291	0.25767	ok	1.10604	0.230371	-0.11519	0.406051	0.132862	TRUE	TRUE	FALSE	TRUE	LINE	L2	L2b	+	108	same	1.07039	FALSE		TRUE	FALSE	FALSE
HCT116:chr6:150293662	HCT116	chr6	150293662	intergenic	Relaxed	150293695	150293630	+	65	30	19	49	0.632268						FALSE	3943	75196	4008	75261	3943	0.42	ok	0.0180585	0.00296939	0.021769	ok	2	13.7937	3.98957	1.56799	ok	1.24834	ok	2	28.7038	16.7784	0.740519	ok	1.70395	1.56799	0.345988	0.111096	1.20199	FALSE	FALSE	FALSE	FALSE					0			FALSE		FALSE	FALSE	FALSE
HCT116:chr6:150419136	HCT116	chr6	150419136	intergenic	Relaxed	150419248	150419025	+	223	487	25	512	4.2303						FALSE	12	49272	198	49049	12	0.508	ok	1.03193	0.107277	1.33399	ok	2	12.4529	3.3796	1.61905	ok	1.68338	ok	2	29.1442	2.53998	3.09006	ok	4.22889	1.61905	0.413916	-2.06705	2.9371	FALSE	FALSE	FALSE	FALSE					0			FALSE		FALSE	FALSE	FALSE
HCT116:chr6:150490770	HCT116	chr6	150490770	intergenic	Stringent(qval)	150490839	150490701	+	138	170	90	260	0.910058						FALSE	1969	109043	2107	109181	1969	0.546	ok	0.0769799	0.0409784	0.0519393	ok	2	5.42772	3.1706	0.624051	ok	0.99415	ok	2	47.8054	20.3136	1.19527	ok	1.70882	0.624051	0.0763131	-0.679881	1.01174	TRUE	TRUE	FALSE	TRUE	DNA	hAT-Blackjack	MER81	-	40	opposite	-0.910058	FALSE		FALSE	FALSE	FALSE
HCT116:chr6:150492711	HCT116	chr6	150492711	intergenic	Relaxed	150492842	150492581	+	261	29	9	38	1.58496						FALSE	22	107040	227	107301	22	0.517	ok	0.0659639	0.0599546	0.00866961	ok	2	75.4892	22.7051	1.69006	ok	1.34573	ok	2	96.7295	53.4806	0.84305	ok	1.09514	1.69006	0.434705	0.0600028	1.29214	FALSE	FALSE	FALSE	FALSE					0			FALSE		TRUE	FALSE	FALSE
HCT116:chr6:150857379	HCT116	chr6	150857379	intergenic	Stringent(qval)	150857375	150857383	+	8	54	26	80	1.02647						FALSE	8303	8303	8295	8295	8295	0.404	ok	0.0322825	0.0239175	0.0120681	ok	2	3.66563	2.27409	0.510977	ok	1.08469	ok	2	6.66561	13.0083	-0.869805	ok	-0.881652	0.510977	-0.373432	0.505959	-0.822404	TRUE	TRUE	TRUE	TRUE	LTR	ERV1	LTR10E	-	109	opposite	-1.02647	FALSE		TRUE	FALSE	FALSE
HCT116:chr6:150857698	HCT116	chr6	150857698	intergenic	Relaxed	150857780	150857617	+	163	30	10	40	1.49476						FALSE	7898	7898	8061	8061	7898	0.424	ok	0.056577	0.0216643	0.0503684	ok	2	2.49666	1.65017	0.399894	ok	0.383817	ok	2	2.8996	1.31632	0.751491	ok	1.15984	0.399894	-0.62014	0.0586885	0.471737	TRUE	TRUE	TRUE	TRUE	LTR	ERVL	LTR47B4	+	202	same	1.49476	FALSE		FALSE	FALSE	FALSE
HCT116:chr6:151018247	HCT116	chr6	151018247	intronic	Relaxed	151018306	151018189	+	117	74	17	91	2.05889	ENSG00000120254.16	MTHFD1L	+	1251	0.311701	TRUE	3427	3427	3310	3310	3310	0.471	ok	0.005271	0.000341315	0.00711202	ok	2	5.5939	6.03147	-0.0926957	ok	-0.113393	ok	2	12.0717	9.30168	0.343564	ok	-0.404525	-0.0926957	-0.184045	0.0641694	-0.817938	FALSE	FALSE	FALSE	FALSE					0			TRUE	HCT116:chr1:17725564	FALSE	TRUE	TRUE	236.209	0.645907	P4	152.569	>=80	72.62
HCT116:chr6:151044823	HCT116	chr6	151044823	intronic	Stringent(pval)	151044852	151044795	+	57	152	94	246	0.687532	ENSG00000120254.16	MTHFD1L	+	1251	0.0648271	FALSE	3665	7879	3608	7822	3608	0.528	ok	0.0553091	0.08369	-0.0409449	ok	2	15.2348	22.6985	-0.545701	ok	0.483993	ok	2	228.123	88.2942	1.35948	ok	1.09223	-0.545701	-0.165249	-0.557303	-0.684336	FALSE	FALSE	FALSE	FALSE					0			TRUE	HCT116:chr1:8900072	FALSE	TRUE	TRUE	236.209	0.758417	P4	179.145	>=80	46.044
HCT116:chr6:151045549	HCT116	chr6	151045549	intronic	Relaxed	151045589	151045509	+	80	9	16	25	-0.765535	ENSG00000120254.16	MTHFD1L	+	1251	0.0674453	FALSE	4402	8616	4322	8536	4322	0.503	ok	0.0075052	0.0208632	-0.0192716	ok	2	1.01064	1.12769	-0.0816361	ok	-0.00569438	ok	2	2.68469	3.92864	-0.419645	ok	-0.323105	-0.0816361	0.164608	0.543973	-0.491313	FALSE	FALSE	FALSE	FALSE					0			TRUE	HCT116:chr10:67849991	FALSE	TRUE	TRUE	236.209	0.761491	P4	179.871	>=80	45.318
HCT116:chr6:151045631	HCT116	chr6	151045631	intronic	Relaxed	151045631	151045631	+	0	12	52	64	-2.02748	ENSG00000120254.16	MTHFD1L	+	1251	0.0686993	FALSE	4444	8658	4444	8658	4444	0.496	ok	0.00619101	0.0214373	-0.0219958	ok	2	0.933487	2.27077	-0.758426	ok	-0.531012	ok	2	2.40102	6.13941	-1.06984	ok	-1.06797	-0.758426	-0.68307	-0.254792	-0.514181	FALSE	FALSE	FALSE	FALSE					0			TRUE	HCT116:chr10:33146087	FALSE	TRUE	TRUE	236.209	0.761838	P4	179.953	>=80	45.236
HCT116:chr6:151046006	HCT116	chr6	151046006	intronic	Relaxed	151046024	151045989	+	35	7	85	92	-3.42626	ENSG00000120254.16	MTHFD1L	+	1251	0.0721648	FALSE	4837	9051	4802	9016	4802	0.413	ok	0.00193123	0.0114024	-0.013664	ok	2	1.29451	6.21242	-1.6523	ok	-1.19955	ok	2	0.316179	3.19716	-1.67306	ok	-1.68761	-1.6523	0.157726	-0.528606	-1.38856	FALSE	FALSE	FALSE	FALSE					0			TRUE	HCT116:chr2:133813419	FALSE	TRUE	TRUE	236.209	0.763426	P4	180.328	>=80	44.861
HCT116:chr6:151059925	HCT116	chr6	151059925	intronic	Relaxed	151059986	151059864	+	122	24	138	162	-2.47508	ENSG00000120254.16	MTHFD1L	+	1251	0.0540792	FALSE	3930	23013	3808	22891	3808	0.443	ok	0.0117913	0.0077298	0.00585946	ok	2	6.2774	5.25517	0.218372	ok	-0.357495	ok	2	13.1951	10.7213	0.276257	ok	-0.449423	0.218372	-0.250582	-0.0272231	0.0894342	FALSE	FALSE	FALSE	FALSE					0			TRUE	HCT116:chr9:126763584	FALSE	TRUE	TRUE	236.209	0.822352	P5	194.247	>=80	30.942
HCT116:chr6:151060332	HCT116	chr6	151060332	intronic	Stringent(qval)	151060493	151060171	+	322	149	54	203	1.44746	ENSG00000120254.16	MTHFD1L	+	1251	0.0541756	FALSE	4437	23520	4115	23198	4115	0.483	ok	0.00615442	0.0030676	0.00445334	ok	2	4.06459	1.41607	1.06778	ok	1.21803	ok	2	25.429	2.91801	2.75393	ok	2.63116	1.06778	0.560894	0.194627	1.08486	TRUE	TRUE	TRUE	FALSE	LINE	L2	L2b	-	118	opposite	-1.44746	TRUE	HCT116:chr12:5122533	FALSE	FALSE	FALSE	236.209	0.824075	P5	194.654	>=80	30.535
HCT116:chr6:151068036	HCT116	chr6	151068036	intronic	Stringent(qval)	151068169	151067904	+	265	93	65	158	0.510195	ENSG00000120254.16	MTHFD1L	+	1251	0.0304881	FALSE	12113	31196	11848	30931	11848	0.431	ok	0.0340481	0.0434355	-0.0135431	ok	2	1.67794	0.81539	0.560843	ok	1.03663	ok	2	8.29789	3.642	1.00216	ok	1.1809	0.560843	0.134253	-0.000705929	0.670345	TRUE	TRUE	FALSE	FALSE	LINE	RTE-BovB	MamRTE1	-	83	opposite	-0.510195	TRUE	HCT116:chr5:139697564	FALSE	FALSE	FALSE	236.209	0.85669	P5	202.358	>=80	22.831
HCT116:chr6:151081909	HCT116	chr6	151081909	intronic	Relaxed	151081936	151081883	+	53	9	67	76	-2.76553	ENSG00000120254.16	MTHFD1L	+	1251	0.0486637	FALSE	17592	44963	17645	44910	17592	0.447	ok	0.0024563	0.000687345	0.00255206	ok	2	5.7291	38.4766	-2.55251	ok	-2.51087	ok	2	3.20817	9.97354	-1.38276	ok	-0.604969	-2.55251	-0.564104	-0.723395	-2.31072	FALSE	TRUE	FALSE	FALSE					0			TRUE	HCT116:chr3:127565997	FALSE	TRUE	FALSE	236.209	0.915422	P5	216.231	>=80	8.958
HCT116:chr6:151082244	HCT116	chr6	151082244	intronic	Stringent(qval)	151082310	151082179	+	131	28	89	117	-1.63387	ENSG00000120254.16	MTHFD1L	+	1251	0.0516609	FALSE	17218	45337	17349	45206	17218	0.376	ok	0.00305128	0.000867754	0.00315017	ok	2	1.97372	2.67572	-0.305762	ok	-0.435832	ok	2	6.93326	45.6916	-2.55718	ok	-2.29054	-0.305762	-0.351977	0.149193	-0.695433	FALSE	FALSE	FALSE	FALSE					0			TRUE	HCT116:chr18:70418862	FALSE	TRUE	TRUE	236.209	0.916841	P5	216.566	>=80	8.623
HCT116:chr6:151120331	HCT116	chr6	151120331	intergenic	Relaxed	151120400	151120263	+	137	23	63	86	-1.41504						FALSE	20872	83427	20735	83290	20735	0.454	ok	0.000859922	0.0015719	-0.00102717	ok	2	19.4154	10.9876	0.768106	ok	0.841289	ok	2	91.4825	22.1969	1.99525	ok	0.0516631	0.768106	0.0929553	0.170117	0.36035	TRUE	TRUE	TRUE	TRUE	SINE	MIR	MIRb	-	35	opposite	1.41504	FALSE		TRUE	FALSE	FALSE
HCT116:chr6:151125835	HCT116	chr6	151125835	intergenic	Relaxed	151125890	151125781	+	109	24	19	43	0.321928						FALSE	21760	88917	21869	88808	21760	0.401	ok	0.00936371	0.004559	0.00693173	ok	2	2.20476	1.77655	0.206922	ok	0.161398	ok	2	57.5031	6.84383	2.89888	ok	1.61272	0.206922	0.28873	-0.116507	0.437006	FALSE	FALSE	FALSE	FALSE					0			FALSE		FALSE	FALSE	FALSE
HCT116:chr6:151209483	HCT116	chr6	151209483	intergenic	Relaxed	151209513	151209453	+	60	47	33	80	0.4975						FALSE	8173	30453	8113	30513	8113	0.439	ok	0.0114238	0.0113381	0.000123631	ok	2	8.47542	24.7589	-1.44281	ok	-1.29236	ok	2	9.67875	10.6917	-0.130738	ok	-0.891276	-1.44281	0.181977	-0.458683	-1.5788	FALSE	FALSE	FALSE	FALSE					0			FALSE		TRUE	FALSE	FALSE
HCT116:chr6:151389796	HCT116	chr6	151389796	intronic	Stringent(pval)	151389833	151389759	-	74	31	289	320	-3.17991	ENSG00000181472.5	ZBTB2	-	455	0.0145445	FALSE	1725	1725	1799	1799	1725	0.567	ok	0.571701	1.62714	-1.52267	ok	2	4.14123	87.8914	-4.11186	ok	-3.70978	ok	2	3.95052	235.749	-5.57964	ok	-7.28889	-4.11186	-1.57789	-1.30942	-2.56456	FALSE	FALSE	FALSE	FALSE					0			TRUE	HCT116:chr6:42548185	FALSE	TRUE	TRUE	27.445	0.0642011	P1	1.762	1-5	0.163
HCT116:chr6:152486065	HCT116	chr6	152486065	intronic	Relaxed	152486031	152486100	-	69	49	21	70	1.18442	ENSG00000131018.25	SYNE1	-	46	0	FALSE	13402	13402	13471	13471	13402	0.353	ok	0.0008308	0.0178984	-0.0246234	ok	2	3.98274	5.64628	-0.415608	ok	0.0611948	ok	2	1.05771	2.73174	-0.858809	ok	-0.922041	-0.415608	0.451514	0.833484	-0.545872	TRUE	TRUE	TRUE	TRUE	SINE	Alu	AluSc	+	170	opposite	-1.18442	TRUE	HCT116:chr5:108727419	FALSE	FALSE	FALSE	516.115	0.293995	P2	151.735	>=80	150.61
HCT116:chr6:152491176	HCT116	chr6	152491176	intronic	Relaxed	152491046	152491306	-	260	22	27	49	-0.283793	ENSG00000131018.25	SYNE1	-	46	0	FALSE	18417	18417	18677	18677	18417	0.496	ok	0.00224349	0.00183275	0.000592582	ok	2	1.61574	1.52506	0.0509025	ok	-0.117904	ok	2	131.761	115.423	0.18945	ok	0.123451	0.0509025	-0.00820879	0.611825	-0.162494	TRUE	TRUE	TRUE	TRUE	LTR	ERV1	HERVH-int	+	175	opposite	0.283793	TRUE	HCT116:chr7:6855118	FALSE	FALSE	FALSE	516.115	0.284092	P2	146.624	>=80	145.499
HCT116:chr6:153167179	HCT116	chr6	153167179	intergenic	Stringent(qval)	153167221	153167138	+	83	32	36	68	-0.165059						FALSE	7877	35940	7794	35857	7794	0.368	ok	0.00333399	0.000997861	0.00337033	ok	2	2.93894	3.14338	-0.0729975	ok	0.206	ok	2	2.85874	2.39831	0.183315	ok	-0.465555	-0.0729975	0.23129	0.0475121	-0.451707	FALSE	FALSE	FALSE	FALSE					0			FALSE		FALSE	FALSE	FALSE
HCT116:chr6:154615785	HCT116	chr6	154615785	intergenic	Stringent(qval)	154615877	154615694	+	183	73	57	130	0.351472						FALSE	9924	105193	9741	105010	9741	0.445	ok	0.00625404	0.0174339	-0.0161291	ok	2	6.75189	17.9445	-1.28916	ok	-0.00309062	ok	2	1.58446	5.08754	-1.236	ok	-0.889817	-1.28916	0.0383214	-0.398224	-1.20315	TRUE	TRUE	TRUE	TRUE	LTR	ERVL	LTR16A1	+	167	same	0.351472	FALSE		FALSE	FALSE	FALSE
HCT116:chr6:154717037	HCT116	chr6	154717037	intergenic	Relaxed	154717091	154716983	+	108	14	22	36	-0.616671						FALSE	10449	16286	10341	16394	10341	0.477	ok	0.0112462	0.0233663	-0.0174855	ok	2	8.6029	7.83622	0.120042	ok	-0.0851548	ok	2	19.3025	19.894	-0.0414292	ok	0.730232	0.120042	0.395673	0.472874	-0.123054	TRUE	TRUE	TRUE	TRUE	LTR	ERVL-MaLR	MSTB1	-	169	opposite	0.616671	FALSE		FALSE	FALSE	FALSE
HCT116:chr6:156662138	HCT116	chr6	156662138	intergenic	Relaxed,Stringent(qval)	156662205	156662071	+	134	25	56	81	-1.13245						FALSE	156	113814	22	113948	22	0.465	ok	0.020167	0.0399707	-0.0285708	ok	2	39.6249	105.906	-1.39591	ok	-2.55845	ok	2	43.2973	231.176	-2.38993	ok	-2.8494	-1.39591	0.333219	-0.154345	-0.918606	FALSE	FALSE	FALSE	FALSE					0			FALSE		FALSE	FALSE	FALSE
HCT116:chr6:156686886	HCT116	chr6	156686886	intergenic	Relaxed	156686997	156686775	+	222	121	16	137	2.84327						FALSE	135	89022	70	89244	70	0.582	ok	0.6625	0.18967	0.68215	ok	2	36.5574	4.75379	2.70651	ok	2.63492	ok	2	116.624	23.4566	2.26589	ok	2.83163	2.70651	-0.163252	0.109188	2.5082	FALSE	FALSE	FALSE	FALSE					0			FALSE		FALSE	FALSE	FALSE
HCT116:chr6:156687285	HCT116	chr6	156687285	intergenic	Stringent(qval)	156687308	156687262	+	46	109	540	649	-2.29813						FALSE	164	88711	118	88757	118	0.665	ok	0.136775	0.871256	-1.05963	ok	2	70.142	26.4532	1.37373	ok	-1.97844	ok	2	530.128	38.3236	3.75559	ok	0.979981	1.37373	1.10286	-0.181506	1.65591	FALSE	FALSE	FALSE	FALSE					0			FALSE		FALSE	FALSE	FALSE
HCT116:chr6:156718898	HCT116	chr6	156718898	intergenic	Relaxed	156718896	156718901	+	5	165	8	173	4.20511						FALSE	36	57123	41	57118	36	0.404	ok	0.136664	0.011117	0.181126	ok	2	55.9116	0.789568	4.99104	ok	4.66892	ok	2	72.0952	5.02751	3.60014	ok	4.97362	4.99104	0.120494	0.416102	3.4654	FALSE	FALSE	FALSE	FALSE					0			FALSE		TRUE	FALSE	FALSE
HCT116:chr6:156720053	HCT116	chr6	156720053	intergenic	Stringent(qval)	156720153	156719953	+	200	139	216	355	-0.632268						FALSE	2	55866	0	56066	0	0.58	ok	0.588842	1.21419	-0.902187	ok	2	100.312	40.4994	1.28764	ok	0.879978	ok	2	107.052	144.977	-0.434013	ok	-3.54296	1.28764	-0.771473	0.835299	1.92356	FALSE	FALSE	FALSE	FALSE					0			FALSE		FALSE	FALSE	FALSE
HCT116:chr6:157021164	HCT116	chr6	157021164	intronic	Stringent(pval),Stringent(qval)	157021092	157021236	+	144	196	119	315	0.715161	ENSG00000049618.25	ARID1B	+	814	0.0263749	FALSE	1193	1193	1049	1049	1049	0.557	ok	1.05996	0.405579	0.944068	ok	2	133.019	24.9791	2.36701	ok	1.70953	ok	2	500.271	64.8166	2.92907	ok	1.42316	2.36701	-0.599218	2.25661	2.56812	FALSE	FALSE	FALSE	FALSE					0			TRUE	HCT116:chr5:172807389	FALSE	TRUE	TRUE	434.76	0.563863	P3	245.145	>=80	0
HCT116:chr6:157221095	HCT116	chr6	157221095	intergenic	Relaxed	157221093	157221098	+	5	20	26	46	-0.36257						FALSE	311	14477	306	14482	306	0.506	ok	0.161225	0.0416245	0.172547	ok	2	1.67158	2.8259	-0.518105	ok	-0.690945	ok	2	7.60897	11.8959	-0.583	ok	-0.515115	-0.518105	-0.69803	0.726951	-0.606756	FALSE	FALSE	FALSE	FALSE					0			FALSE		FALSE	FALSE	FALSE
HCT116:chr6:157221422	HCT116	chr6	157221422	intergenic	Stringent(qval)	157221444	157221400	+	44	563	397	960	0.502927						FALSE	40	14828	4	14784	4	0.541	ok	0.372284	0.667138	-0.425384	ok	2	85.3833	51.7589	0.71134	ok	0.341694	ok	2	71.6394	17.5141	1.97213	ok	2.44316	0.71134	0.657987	-0.439478	1.28627	FALSE	FALSE	FALSE	FALSE					0			FALSE		FALSE	FALSE	FALSE
HCT116:chr6:157273862	HCT116	chr6	157273862	intergenic	Relaxed,Stringent(qval)	157273911	157273814	+	97	97	53	150	0.859822						FALSE	396	49607	299	49704	299	0.531	ok	0.433027	0.0698569	0.523944	ok	2	49.495	19.0665	1.33135	ok	0.638209	ok	2	75.0274	43.5553	0.770923	ok	1.31974	1.33135	0.900933	1.45802	1.76541	FALSE	FALSE	FALSE	FALSE					0			FALSE		FALSE	FALSE	FALSE
HCT116:chr6:157274508	HCT116	chr6	157274508	intergenic	Relaxed	157274588	157274429	+	159	56	25	81	1.13245						FALSE	1073	48930	914	49089	914	0.672	ok	0.582488	0.373702	0.301213	ok	2	42.9756	19.8626	1.07579	ok	1.78466	ok	2	195.494	18.2576	3.35099	ok	2.23543	1.07579	-0.411629	-0.15657	0.891949	FALSE	FALSE	FALSE	FALSE					0			FALSE		FALSE	FALSE	FALSE
HCT116:chr6:157274860	HCT116	chr6	157274860	intergenic	Stringent(qval)	157274891	157274830	+	61	690	113	803	2.59965						FALSE	1376	48627	1315	48688	1315	0.734	ok	0.670491	0.515487	0.223623	ok	2	329.114	86.7306	1.91181	ok	1.73882	ok	2	295.725	101.705	1.53061	ok	2.56981	1.91181	-1.81416	0.590496	1.1974	FALSE	FALSE	FALSE	FALSE					0			FALSE		FALSE	FALSE	FALSE
HCT116:chr6:157275281	HCT116	chr6	157275281	intergenic	Relaxed	157275272	157275290	+	18	30	91	121	-1.56937						FALSE	1757	48246	1775	48228	1757	0.673	ok	0.140747	0.353111	-0.306376	ok	2	23.2445	39.2813	-0.732453	ok	-0.690878	ok	2	33.0062	135.095	-2.00075	ok	-0.792621	-0.732453	0.131918	-0.187689	-0.471646	TRUE	TRUE	TRUE	TRUE	LTR	ERVL-MaLR	MLT1C	-	84	opposite	1.56937	FALSE		FALSE	FALSE	FALSE
HCT116:chr6:157429000	HCT116	chr6	157429000	intronic	Relaxed	157429125	157428875	+	250	5	74	79	-3.64386	ENSG00000175048.17	ZDHHC14	+	976	0.00545688	FALSE	250	47936	0	47686	0	0.459	ok	0.0071764	0.0375332	-0.0437955	ok	2	2.98302	7.09035	-1.02234	ok	-0.913423	ok	2	15.4983	92.7745	-2.50688	ok	-2.57686	-1.02234	-0.987826	0.0533633	-0.999249	FALSE	FALSE	FALSE	FALSE					0			TRUE	HCT116:chr18:70416057	FALSE	TRUE	TRUE	297.025	0.161158	P1	47.868	40-80	46.656
HCT116:chr6:157518852	HCT116	chr6	157518852	intronic	Relaxed	157518903	157518801	+	102	48	9	57	2.29278	ENSG00000175048.17	ZDHHC14	+	976	0.006201	FALSE	10228	23681	10330	23783	10228	0.471	ok	0.033846	0.0475032	-0.0197032	ok	2	10.7247	10.9342	-0.0255497	ok	-0.269662	ok	2	49.7193	74.5276	-0.57447	ok	-0.55169	-0.0255497	0.477882	-0.542047	0.0616494	FALSE	FALSE	FALSE	FALSE					0			TRUE	HCT116:chr22:35371751	FALSE	TRUE	TRUE	297.025	0.463665	P3	137.72	>=80	73.928
HCT116:chr6:158057592	HCT116	chr6	158057592	intronic	Stringent(qval)	158057670	158057515	+	155	412	114	526	1.84451	ENSG00000078269.15	SYNJ2	+	1242	0.0518053	FALSE	12457	12457	12612	12612	12457	0.504	ok	0.0221253	0.0342644	-0.017513	ok	2	3.33546	13.7026	-1.76182	ok	-1.65652	ok	2	6.28295	26.5045	-1.91707	ok	-2.22909	-1.76182	-1.15818	-0.883198	-1.26517	TRUE	TRUE	TRUE	TRUE	SINE	MIR	MIRb	-	108	opposite	-1.84451	TRUE	HCT116:chr12:74402593	FALSE	FALSE	FALSE	117.314	0.645533	P4	75.73	40-80	29.095
HCT116:chr6:158057892	HCT116	chr6	158057892	intronic	Stringent(qval)	158057876	158057909	+	33	137	34	171	1.97924	ENSG00000078269.15	SYNJ2	+	1242	0.052887	FALSE	12251	12251	12218	12218	12218	0.442	ok	0.0143419	0.00296412	0.0164147	ok	2	15.8924	2.26656	2.37053	ok	2.19597	ok	2	7.91029	2.06396	1.54008	ok	0.940696	2.37053	0.483973	1.01897	1.95804	FALSE	FALSE	FALSE	FALSE					0			TRUE	HCT116:chr7:130887432	FALSE	TRUE	TRUE	117.314	0.64809	P4	76.03	40-80	28.795
HCT116:chr6:158643076	HCT116	chr6	158643076	intronic	Relaxed	158643062	158643091	-	29	16	57	73	-1.77052	ENSG00000146425.11	DYNLT1	-	3877	0.067203	FALSE	275	275	304	304	275	0.418	ok	0.0291792	0.00909216	0.0289795	ok	2	7.25362	5.97997	0.241807	ok	-0.0130517	ok	2	15.5553	6.68903	1.10642	ok	-0.0387153	0.241807	-0.54112	-0.744214	0.269457	TRUE	TRUE	TRUE	TRUE	SINE	MIR	MIR3	-	70	same	-1.77052	TRUE	HCT116:chr10:117187420	FALSE	FALSE	FALSE	8.27	0.201451	P2	1.666	1-5	1.083
HCT116:chr6:158704255	HCT116	chr6	158704255	intronic	Stringent(qval)	158704382	158704128	+	254	92	21	113	2.07973	ENSG00000164674.17	SYTL3	+	42	0.0109344	FALSE	22420	54329	22674	54075	22420	0.584	ok	0.113745	0.00100262	0.162653	ok	2	92.6491	0.835379	5.67311	ok	5.28124	ok	2	103.607	0.593208	6.0369	ok	5.58196	5.67311	-0.635889	2.04673	5.14194	TRUE	TRUE	FALSE	TRUE	DNA	hAT-Charlie	MER58B	+	160	same	2.07973	TRUE	HCT116:chr2:234363227	FALSE	FALSE	FALSE	114.863	0.472232	P3	54.242	40-80	59.494
HCT116:chr6:158704644	HCT116	chr6	158704644	intronic	Stringent(pval),Stringent(qval)	158704689	158704599	+	90	96	37	133	1.35199	ENSG00000164674.17	SYTL3	+	42	0.0104108	FALSE	22113	54636	22203	54546	22113	0.638	ok	0.220445	0.0743432	0.21078	ok	2	6.69009	7.76187	-0.188239	ok	0.430093	ok	2	25.6357	13.9571	0.832536	ok	1.4696	-0.188239	-0.0999178	-0.0181422	-0.313788	FALSE	FALSE	FALSE	FALSE					0			TRUE	HCT116:chr10:110399528	FALSE	TRUE	TRUE	114.863	0.475619	P3	54.631	40-80	59.883
HCT116:chr6:158720653	HCT116	chr6	158720653	intronic	Stringent(qval)	158720768	158720538	+	230	479	140	619	1.76734	ENSG00000164674.17	SYTL3	+	42	0.116811	TRUE	6034	70715	6264	70485	6034	0.521	ok	0.0579647	0.0204074	0.0541838	ok	2	0.850166	3.03504	-1.12493	ok	-1.53796	ok	2	13.4386	6.25819	0.992251	ok	1.01872	-1.12493	0.036625	-1.52463	-0.930361	TRUE	TRUE	TRUE	TRUE	SINE	MIR	MIR	-	151	opposite	-1.76734	TRUE	HCT116:chr7:76318172	FALSE	FALSE	FALSE	114.863	0.614994	P4	70.64	40-80	75.892
HCT116:chr6:158729423	HCT116	chr6	158729423	intronic	Relaxed	158729483	158729364	+	119	22	181	203	-2.98423	ENSG00000164674.17	SYTL3	+	42	0.206433	TRUE	2681	79430	2562	79311	2562	0.44	ok	0.00312652	0.00719797	-0.00587385	ok	2	1.10917	8.38261	-2.15331	ok	-1.89403	ok	2	0.95958	7.45623	-2.10947	ok	-2.63324	-2.15331	-0.203152	-0.187994	-2.19735	TRUE	TRUE	TRUE	TRUE	LTR	ERVL-MaLR	MLT1A0	-	187	opposite	2.98423	TRUE	HCT116:chr22:35372030	FALSE	FALSE	FALSE	114.863	0.691345	P4	79.41	40-80	84.662
HCT116:chr6:158730585	HCT116	chr6	158730585	intronic	Relaxed	158730642	158730529	+	113	49	93	142	-0.910733	ENSG00000164674.17	SYTL3	+	42	0.0703872	FALSE	3840	80589	3727	80476	3727	0.474	ok	0.00232789	0.000944129	0.00199635	ok	2	35.295	26.8452	0.382344	ok	0.768377	ok	2	256.274	138.214	0.886001	ok	-0.607146	0.382344	0.0497236	-1.12145	0.504008	TRUE	TRUE	TRUE	TRUE	LTR	ERV1	HERVIP10FH-int	+	214	same	-0.910733	TRUE	HCT116:chr2:181790836	FALSE	FALSE	FALSE	114.863	0.701462	P4	80.572	>=80	85.824
HCT116:chr6:158730827	HCT116	chr6	158730827	intronic	Relaxed	158730985	158730669	+	316	77	11	88	2.70044	ENSG00000164674.17	SYTL3	+	42	0.0622159	FALSE	4183	80932	3867	80616	3867	0.514	ok	0.0023133	0.00228649	3.86773e-05	ok	2	16.9833	18.9295	-0.148247	ok	0.15306	ok	2	306.886	210.251	0.543441	ok	-0.747604	-0.148247	0.773725	-0.344852	-0.504439	TRUE	TRUE	TRUE	TRUE	LTR	ERV1	HERVIP10FH-int	+	379	same	2.70044	TRUE	HCT116:chr6:28648720	FALSE	FALSE	FALSE	114.863	0.703569	P4	80.814	>=80	86.066
HCT116:chr6:158737941	HCT116	chr6	158737941	intronic	Stringent(qval)	158738071	158737811	+	260	116	75	191	0.622437	ENSG00000164674.17	SYTL3	+	42	0.0442265	FALSE	11269	80155	11009	80415	11009	0.493	ok	0.0170452	0.0127279	0.00622852	ok	2	0.723001	6.79988	-2.17853	ok	-1.56697	ok	2	18.2874	35.016	-0.900979	ok	-1.45923	-2.17853	0.101724	-0.50424	-1.90295	TRUE	TRUE	TRUE	TRUE	SINE	MIR	MIR3	+	187	same	0.622437	TRUE	HCT116:chr11:13118317	FALSE	FALSE	FALSE	114.863	0.765503	P4	87.928	>=80	80.305
HCT116:chr6:158811734	HCT116	chr6	158811734	intronic	Relaxed	158811691	158811777	-	86	9	32	41	-1.72247	ENSG00000092820.19	EZR	-	3460	1.00588	TRUE	6287	6535	6201	6449	6201	0.4	ok	0.0194125	0.0209931	-0.00228033	ok	2	2.57425	3.6261	-0.372153	ok	-0.0723337	ok	2	0.77902	13.7269	-3.0493	ok	-2.10212	-0.372153	0.0873174	0.258745	-0.0266774	TRUE	TRUE	TRUE	TRUE	SINE	Alu	AluJo	+	187	opposite	1.72247	TRUE	HCT116:chrX:45515431	FALSE	FALSE	FALSE	53.628	0.142332	P1	7.633	5-10	6.512
HCT116:chr6:158812651	HCT116	chr6	158812651	intronic	Relaxed	158812511	158812792	-	281	8	28	36	-1.68806	ENSG00000092820.19	EZR	-	3460	1.00139	TRUE	5467	5715	5186	5434	5186	0.446	ok	0.00902296	0.00588511	0.00452696	ok	2	0.531682	2.30413	-1.10915	ok	-1.329	ok	2	0.283053	5.09747	-2.24863	ok	-2.28445	-1.10915	-0.131909	0.836404	-1.23846	TRUE	TRUE	TRUE	TRUE	LINE	L2	L2b	+	149	opposite	1.68806	TRUE	HCT116:chr9:21677693	FALSE	FALSE	FALSE	53.628	0.125233	P1	6.716	5-10	5.595
HCT116:chr6:158816516	HCT116	chr6	158816516	intronic	Relaxed	158816465	158816567	-	102	81	32	113	1.31316	ENSG00000092820.19	EZR	-	3460	1.26591	TRUE	1513	1761	1411	1659	1411	0.396	ok	0.169368	0.233246	-0.0921578	ok	2	9.39434	10.1701	-0.103845	ok	0.80587	ok	2	7.8459	2.25254	1.44344	ok	1.467	-0.103845	0.595814	-0.0814439	-0.0941078	FALSE	FALSE	FALSE	FALSE					0			TRUE	HCT116:chr13:44306551	FALSE	TRUE	TRUE	53.628	0.0531625	P1	2.851	1-5	1.73
HCT116:chr6:158850044	HCT116	chr6	158850044	intergenic	Stringent(qval)	158850118	158849970	+	148	77	96	173	-0.314511						FALSE	173	30751	321	30603	173	0.422	ok	0.0743079	0.119871	-0.0657329	ok	2	3.8899	4.55929	-0.185096	ok	-0.592861	ok	2	2.98025	7.3513	-1.06914	ok	-1.51072	-0.185096	-0.948886	0.152203	-0.732628	FALSE	FALSE	FALSE	FALSE					0			FALSE		FALSE	FALSE	FALSE
HCT116:chr6:158853492	HCT116	chr6	158853492	intergenic	Stringent(pval)	158853587	158853398	+	189	108	90	198	0.26039						FALSE	0	34220	156	34031	0	0.5	ok	0.666025	0.0930183	0.826674	ok	2	32.3389	17.7608	0.829487	ok	0.777371	ok	2	66.3956	117.537	-0.814606	ok	0.09287	0.829487	-0.749246	0.598303	0.0344049	FALSE	TRUE	FALSE	FALSE					0			FALSE		FALSE	FALSE	FALSE
HCT116:chr6:158853963	HCT116	chr6	158853963	intergenic	Stringent(qval)	158854140	158853787	+	353	265	26	291	3.30039						FALSE	549	34773	196	34420	196	0.479	ok	0.150575	0.171667	-0.0304305	ok	2	10.3743	3.08307	1.47805	ok	1.21583	ok	2	35.3876	24.084	0.53668	ok	-1.87604	1.47805	-0.016475	-0.559921	1.39472	FALSE	FALSE	FALSE	FALSE					0			FALSE		TRUE	FALSE	FALSE
HCT116:chr6:158863922	HCT116	chr6	158863922	intergenic	Relaxed	158864028	158863816	+	212	16	39	55	-1.23447						FALSE	5038	44661	5250	44449	5038	0.443	ok	0.0205974	0.0890793	-0.0987985	ok	2	0.966222	2.21254	-0.70829	ok	-0.949511	ok	2	2.64439	8.73712	-1.41782	ok	-2.69308	-0.70829	-0.640999	-0.300535	-0.694592	TRUE	TRUE	TRUE	TRUE	LTR	Gypsy	MamGypsy2-I	-	313	opposite	1.23447	FALSE		FALSE	FALSE	FALSE
HCT116:chr6:158868077	HCT116	chr6	158868077	intergenic	Stringent(qval)	158868194	158867961	+	233	129	131	260	-0.0220263						FALSE	872	48827	1105	48594	872	0.484	ok	0.244568	0.112145	0.191045	ok	2	6.18974	5.74972	0.0911136	ok	-0.461957	ok	2	27.6961	57.7659	-1.03412	ok	-1.09839	0.0911136	-0.424869	-0.48842	0.0525369	TRUE	TRUE	TRUE	TRUE	LTR	ERV1	LTR12F	+	265	same	-0.0220263	FALSE		FALSE	FALSE	FALSE
HCT116:chr6:158869260	HCT116	chr6	158869260	intergenic	Stringent(pval)	158869293	158869228	+	65	53	85	138	-0.671377						FALSE	36	49926	4	49861	4	0.497	ok	0.115299	0.278567	-0.235546	ok	2	2.61264	14.947	-2.14216	ok	-0.236412	ok	2	57.4017	19.2939	1.52496	ok	1.96704	-2.14216	-0.783419	0.6412	-1.96951	FALSE	FALSE	FALSE	FALSE					0			FALSE		FALSE	FALSE	FALSE
HCT116:chr6:158869424	HCT116	chr6	158869424	intergenic	Stringent(qval)	158869402	158869447	+	45	117	285	402	-1.27723						FALSE	0	50035	8	50080	0	0.551	ok	0.261307	0.764638	-0.726153	ok	2	15.5665	18.01	-0.198485	ok	-0.154857	ok	2	110.768	11.0845	3.20928	ok	-1.61584	-0.198485	-0.142748	-0.982836	1.49763	FALSE	FALSE	FALSE	FALSE					0			FALSE		TRUE	FALSE	FALSE
HCT116:chr6:158869854	HCT116	chr6	158869854	intergenic	Stringent(qval)	158870028	158869680	+	348	1190	406	1596	1.54907						FALSE	0	50661	83	50313	0	0.601	ok	1.64163	0.852547	1.13841	ok	2	270.217	416.658	-0.622874	ok	0.685692	ok	2	1069.55	1095.5	-0.0345508	ok	-0.596105	-0.622874	0.656101	0.0167809	-0.117421	FALSE	TRUE	FALSE	FALSE					0			FALSE		FALSE	FALSE	FALSE
HCT116:chr6:159106934	HCT116	chr6	159106934	intergenic	Relaxed	159107002	159106867	+	135	19	23	42	-0.263034						FALSE	11	11180	116	11045	11	0.451	ok	0.692387	0.381723	0.448193	ok	2	31.505	42.8915	-0.433279	ok	0.0883426	ok	2	45.4109	25.9277	0.785371	ok	0.119005	-0.433279	-1.03044	1.26696	-0.496348	TRUE	TRUE	TRUE	TRUE	LTR	ERV1	MER51E	+	236	same	-0.263034	FALSE		FALSE	FALSE	FALSE
HCT116:chr6:161168662	HCT116	chr6	161168662	intronic	Relaxed	161168581	161168743	-	162	147	7	154	4.20945	ENSG00000026652.15	AGPAT4	-	239	0.00857116	FALSE	19293	19293	19455	19455	19293	0.509	ok	0.00126201	0.000788668	0.000682886	ok	2	11.3629	2.65059	1.75981	ok	1.56607	ok	2	51.2498	9.09633	2.3716	ok	2.50657	1.75981	-1.00699	-0.209614	1.44307	FALSE	FALSE	FALSE	FALSE					0			TRUE	HCT116:chr1:204752134	FALSE	TRUE	TRUE	144.095	0.731448	P4	105.398	>=80	176.131
HCT116:chr6:161439204	HCT116	chr6	161439204	intronic	Relaxed	161439187	161439222	-	35	15	42	57	-1.42626	ENSG00000185345.25	PRKN	-	311	0	FALSE	4086	165127	4121	165162	4086	0.445	ok	0.00694663	0.0333247	-0.0380555	ok	2	59.7921	37.3623	0.664193	ok	0.15428	ok	2	34.0106	70.3239	-1.02659	ok	-1.1434	0.664193	-0.0578201	0.571682	1.31799	FALSE	FALSE	FALSE	FALSE					0			TRUE	HCT116:chr8:8238796	FALSE	TRUE	TRUE	1380.36	0.933504	P5	1288.57	>=80	206.681
HCT116:chr6:161486511	HCT116	chr6	161486511	intronic	Relaxed	161486494	161486528	-	34	8	18	26	-1.078	ENSG00000185345.25	PRKN	-	311	0	FALSE	51393	212434	51427	212468	51393	0.329	ok	0.00207524	0.0017581	0.000457545	ok	2	19.8228	14.6912	0.40821	ok	-0.161392	ok	2	20.2272	40.285	-0.959707	ok	-1.29488	0.40821	0.310351	0.524616	0.317546	TRUE	TRUE	TRUE	TRUE	SINE	MIR	MIRb	-	98	same	-1.078	TRUE	HCT116:chr8:29556570	FALSE	FALSE	FALSE	1380.36	0.899232	P5	1241.26	>=80	159.374
HCT116:chr6:163586003	HCT116	chr6	163586003	intergenic	Relaxed	163586024	163585983	+	41	4	19	23	-2						FALSE	2140	19567	2181	19526	2140	0.44	ok	0.0199942	0.0282719	-0.0119421	ok	2	7.74953	12.5102	-0.626775	ok	0.0449702	ok	2	11.5891	19.6336	-0.712825	ok	-1.54122	-0.626775	0.62829	-0.329609	0.0503535	TRUE	TRUE	TRUE	TRUE	DNA	TcMar-Tigger	Tigger7	-	142	opposite	2	FALSE		FALSE	FALSE	FALSE
HCT116:chr6:163587952	HCT116	chr6	163587952	intergenic	Relaxed	163588004	163587901	+	103	11	48	59	-2.02975						FALSE	160	21547	263	21444	160	0.414	ok	0.0292388	0.0303074	-0.00154154	ok	2	9.43482	25.9278	-1.36769	ok	-1.68342	ok	2	0.904757	5.63134	-1.79969	ok	-1.70913	-1.36769	0.374229	-0.632862	-0.875755	TRUE	TRUE	FALSE	TRUE	SINE	Alu	AluSz	+	64	same	-2.02975	FALSE		FALSE	FALSE	FALSE
HCT116:chr6:165575331	HCT116	chr6	165575331	intronic	Relaxed	165575328	165575334	-	6	78	26	104	1.54889	ENSG00000112541.19	PDE10A	-	2	0	FALSE	25449	25449	25443	25443	25443	0.396	ok	0.067858	0.0177499	0.0722907	ok	2	4.80416	7.36012	-0.526436	ok	-0.396149	ok	2	18.8969	14.5923	0.351715	ok	-0.241446	-0.526436	-0.22652	-0.527122	0.236564	FALSE	FALSE	FALSE	FALSE					0			FALSE		FALSE	FALSE	FALSE
HCT116:chr6:166557075	HCT116	chr6	166557075	intronic	Stringent(qval)	166557045	166557105	-	60	84	218	302	-1.3654	ENSG00000071242.13	RPS6KA2	-	524	0.009646	FALSE	12356	12356	12416	12416	12356	0.51	ok	0.0655337	0.146044	-0.116151	ok	2	23.1899	8.57105	1.33766	ok	1.01138	ok	2	70.4133	28.4873	1.2761	ok	0.625789	1.33766	-0.272076	0.803753	1.54795	FALSE	FALSE	FALSE	FALSE					0			TRUE	HCT116:chr1:30685491	FALSE	TRUE	TRUE	497.088	0.702843	P4	349.375	>=80	61.767
HCT116:chr6:167683202	HCT116	chr6	167683202	intergenic	Stringent(qval)	167683280	167683125	+	155	123	52	175	1.22628						FALSE	32	143612	123	143767	32	0.495	ok	0.0119408	0.00121472	0.0154745	ok	2	22.5259	4.52308	2.09071	ok	2.01457	ok	2	40.3947	15.9141	1.29122	ok	1.49939	2.09071	0.23877	0.895661	1.5665	FALSE	FALSE	FALSE	FALSE					0			FALSE		FALSE	FALSE	FALSE
HCT116:chr6:168370427	HCT116	chr6	168370427	intergenic	Relaxed	168370461	168370394	+	67	12	36	48	-1.50901						FALSE	2146	50685	2079	50618	2079	0.576	ok	0.0106742	0.0235073	-0.0185142	ok	2	6.02045	6.30835	-0.0579819	ok	-0.480428	ok	2	11.7739	7.93334	0.515924	ok	0.113651	-0.0579819	-0.239571	0.453237	-0.132597	FALSE	FALSE	FALSE	FALSE					0			FALSE		TRUE	FALSE	FALSE
HCT116:chr6:168895235	HCT116	chr6	168895235	intergenic	Stringent(qval)	168895285	168895186	+	99	33	15	48	1.08746						FALSE	11307	242083	11406	241984	11307	0.414	ok	0.21367	0.00193754	0.305466	ok	2	14.8418	17.4955	-0.223435	ok	-0.206165	ok	2	4.97684	6.14051	-0.256644	ok	0.468808	-0.223435	0.0937459	-0.300201	0.613866	FALSE	FALSE	FALSE	FALSE					0			FALSE		TRUE	FALSE	FALSE
HCT116:chr6:169070696	HCT116	chr6	169070696	intergenic	Relaxed	169070763	169070629	+	134	80	20	100	1.94753						FALSE	1217	152676	1083	152810	1083	0.443	ok	0.00591101	0.003893	0.00291138	ok	2	22.3532	25.7173	-0.194151	ok	-0.363151	ok	2	83.271	36.1241	1.18268	ok	0.893751	-0.194151	-0.477686	-0.00191924	-0.282575	FALSE	FALSE	FALSE	FALSE					0			FALSE		TRUE	FALSE	FALSE
HCT116:chr6:169169540	HCT116	chr6	169169540	intergenic	Relaxed	169169583	169169497	+	86	22	28	50	-0.334419						FALSE	4511	53856	4597	53942	4511	0.528	ok	0.00600965	0.0102865	-0.00617013	ok	2	46.3984	62.316	-0.417731	ok	-0.999495	ok	2	39.6724	41.829	-0.07454	ok	-0.513949	-0.417731	0.928599	0.238993	0.0555365	FALSE	FALSE	FALSE	FALSE					0			FALSE		TRUE	FALSE	FALSE
HCT116:chr6:169292867	HCT116	chr6	169292867	intergenic	Relaxed	169292962	169292772	+	190	6	43	49	-2.65208						FALSE	460	38913	270	38723	270	0.402	ok	0.00095008	0.00565354	-0.00678565	ok	2	1.40978	9.97807	-2.18765	ok	-2.70398	ok	2	0.829107	15.4197	-3.16622	ok	-3.76441	-2.18765	-0.0811017	0.150852	-2.43053	FALSE	FALSE	FALSE	FALSE					0			FALSE		TRUE	FALSE	FALSE
HCT116:chr6:169340373	HCT116	chr6	169340373	intergenic	Stringent(qval)	169340349	169340397	+	48	50	32	82	0.628031						FALSE	23002	86300	23050	86348	23002	0.553	ok	0.000786638	0.00131597	-0.000763672	ok	2	1.07159	1.65023	-0.355378	ok	-0.269493	ok	2	5.45649	3.4617	0.533155	ok	0.100347	-0.355378	-0.327712	-0.597367	0.0436971	FALSE	FALSE	FALSE	FALSE					0			FALSE		TRUE	FALSE	FALSE
HCT116:chr6:169340586	HCT116	chr6	169340586	intergenic	Stringent(qval)	169340599	169340574	+	25	303	882	1185	-1.53834						FALSE	23252	86550	23227	86525	23227	0.594	ok	0.00528022	0.0369076	-0.0456286	ok	2	31.6489	48.2274	-0.592428	ok	-0.403634	ok	2	28.4126	46.2909	-0.685127	ok	-1.44908	-0.592428	-1.02331	0.393571	-1.01336	FALSE	FALSE	FALSE	FALSE					0			FALSE		FALSE	FALSE	FALSE
HCT116:chr6:169790313	HCT116	chr6	169790313	intergenic	Stringent(qval)	169790330	169790296	+	34	93	14	107	2.6477						FALSE	10	14453	16	14419	10	0.582	ok	0.118285	0.354745	-0.34114	ok	2	42.2069	62.3198	-0.551394	ok	-0.466833	ok	2	170.818	239.897	-0.48754	ok	-0.504117	-0.551394	0.624867	1.47178	-1.91802	FALSE	FALSE	FALSE	FALSE					0			FALSE		FALSE	FALSE	FALSE
HCT116:chr6:169810469	HCT116	chr6	169810469	intergenic	Relaxed	169810522	169810416	+	106	10	101	111	-3.21299						FALSE	421	34645	315	34539	315	0.508	ok	0.0318507	0.036171	-0.006233	ok	2	24.72	24.7307	-0.000599969	ok	0.466323	ok	2	80.4542	24.5486	1.67274	ok	1.37478	-0.000599969	0.0624695	-0.397854	0.0717638	FALSE	FALSE	FALSE	FALSE					0			FALSE		FALSE	FALSE	FALSE
HCT116:chr6:170160497	HCT116	chr6	170160497	intergenic	Relaxed	170160610	170160385	+	225	22	86	108	-1.91938						FALSE	2	130092	49	130317	2	0.672	ok	0.00203181	0.0650687	-0.0909431	ok	2	6.68112	253.887	-5.0524	ok	-3.93298	ok	2	0.704506	106.079	-5.97318	ok	-4.27815	-5.05239	-0.260829	-2.46169	-3.69335	FALSE	FALSE	FALSE	FALSE					0			FALSE		TRUE	FALSE	FALSE
HCT116:chr7:31365	HCT116	chr7	31365	intergenic	Relaxed	31463	31268	+	195	11	47	58	-2						FALSE	119	161107	0	161302	0	0.591	ok	0.0139063	0.705301	-0.997472	ok	3	17.5977	168.365	-3.18694	ok	-2.61966	ok	3	42.667	189.685	-2.12657	ok	-1.96038	-3.18677	0.33793	-0.862297	-3.25213	TRUE	TRUE	TRUE	FALSE	SINE	Alu	AluSc8	+	21	same	-2	FALSE		FALSE	FALSE	FALSE
HCT116:chr7:149174	HCT116	chr7	149174	intergenic	Stringent(qval)	149271	149077	+	194	364	890	1254	-1.28753						FALSE	94	43299	3	43493	3	0.556	ok	0.804057	1.65586	-1.22889	ok	3	39.5362	159.876	-1.98866	ok	-0.0951136	ok	3	81.4464	908.088	-3.46289	ok	0.212828	-1.98915	-0.15155	-3.33004	0.10916	FALSE	TRUE	FALSE	FALSE					0			FALSE		FALSE	FALSE	FALSE
HCT116:chr7:149521	HCT116	chr7	149521	intergenic	Stringent(qval)	149608	149435	+	173	470	317	787	0.5667						FALSE	12	42962	2	43135	2	0.657	ok	1.32673	0.567243	1.09571	ok	3	626.707	75.0304	3.04544	ok	1.49769	ok	3	2015.24	719.358	1.48488	ok	1.83271	3.04648	0.855444	3.94268	1.74622	FALSE	FALSE	FALSE	FALSE					0			FALSE		TRUE	FALSE	FALSE
HCT116:chr7:332835	HCT116	chr7	332835	intergenic	Stringent(pval)	332862	332808	+	54	33	25	58	0.387023						FALSE	296	41519	350	41465	296	0.708	ok	0.317325	0.0207881	0.427812	ok	3	46.2591	10.4342	2.04724	ok	2.86965	ok	3	23.256	5.16389	1.97643	ok	1.84282	2.047	-0.0233716	0.42655	2.30223	FALSE	TRUE	FALSE	FALSE					0			FALSE		FALSE	FALSE	FALSE
HCT116:chr7:537874	HCT116	chr7	537874	intergenic	Relaxed	537898	537851	+	47	8	26	34	-1.58496						FALSE	11900	17603	11853	17556	11853	0.645	ok	0.00560438	0.0355209	-0.0431604	ok	3	1.38052	6.01082	-1.5583	ok	-1.65571	ok	3	3.14786	6.32386	-0.820236	ok	-0.0814202	-1.55806	-1.08168	0.764275	-1.6597	TRUE	TRUE	TRUE	TRUE	SINE	MIR	MIR	+	121	same	-1.58496	FALSE		FALSE	FALSE	FALSE
HCT116:chr7:538422	HCT116	chr7	538422	intergenic	Stringent(qval)	538496	538348	+	148	259	155	414	0.736966						FALSE	12498	18201	12350	18053	12350	0.663	ok	0.0796903	0.0565205	0.033427	ok	3	11.1199	4.12644	1.24135	ok	0.68036	ok	3	50.0198	53.717	-0.100934	ok	-0.160814	1.24122	0.229779	0.48016	1.54946	TRUE	TRUE	FALSE	TRUE	LINE	L2	L2a	-	9	opposite	-0.736966	FALSE		FALSE	FALSE	FALSE
HCT116:chr7:539522	HCT116	chr7	539522	intergenic	Stringent(qval)	539462	539583	+	121	157	361	518	-1.19607						FALSE	13464	19167	13585	19288	13464	0.675	ok	0.0758474	0.0623986	0.0194025	ok	3	3.46549	14.3866	-1.78479	ok	-2.11091	ok	3	19.6662	76.7907	-1.91232	ok	-1.3485	-1.78453	0.94545	-2.01535	-0.973247	FALSE	FALSE	FALSE	FALSE					0			FALSE		TRUE	FALSE	FALSE
HCT116:chr7:539958	HCT116	chr7	539958	intergenic	Stringent(pval),Stringent(qval)	540075	539841	+	234	146	259	405	-0.822695						FALSE	14077	19780	13843	19546	13843	0.629	ok	0.0688324	0.0724333	-0.00519493	ok	3	2.68987	8.78043	-1.40633	ok	-0.985883	ok	3	8.57591	13.4271	-0.5913	ok	1.16325	-1.40632	0.576158	0.28934	-1.27729	FALSE	FALSE	FALSE	FALSE					0			FALSE		FALSE	FALSE	FALSE
HCT116:chr7:543048	HCT116	chr7	543048	intergenic	Stringent(qval)	543106	542990	+	116	28	24	52	0.214125						FALSE	17108	22811	16992	22695	16992	0.629	ok	0.0122534	0.00653969	0.00824316	ok	3	6.64581	5.4518	0.244966	ok	0.360336	ok	3	101.341	34.5554	1.52524	ok	1.68201	0.245026	0.797119	-0.0406357	-0.0759503	FALSE	FALSE	FALSE	FALSE					0			FALSE		TRUE	FALSE	FALSE
HCT116:chr7:641049	HCT116	chr7	641049	intronic	Relaxed	641042	641056	-	14	13	51	64	-1.89308	ENSG00000188191.16	PRKAR1B	-	1765	0.00538109	FALSE	36391	38360	36405	38374	36391	0.497	ok	0.00317395	0.0153951	-0.0176314	ok	3	1.35608	18.9965	-3.08529	ok	-2.79335	ok	3	1.34011	50.8017	-4.46835	ok	-3.62358	-3.08529	0.266585	-1.08815	-2.28715	TRUE	TRUE	TRUE	TRUE	SINE	Alu	AluY	-	115	same	-1.89308	TRUE	HCT116:chr10:77943219	FALSE	FALSE	FALSE	178.454	0.485279	P3	86.6	>=80	4.592
HCT116:chr7:909451	HCT116	chr7	909451	intronic	Stringent(pval)	909472	909430	-	42	10	55	65	-2.34792	ENSG00000105963.15	ADAP1	-	761	0.0366477	FALSE	3857	3857	3815	3815	3815	0.708	ok	0.0382088	0.0437816	-0.0080399	ok	3	62.0348	18.1557	1.71837	ok	-0.552828	ok	3	93.0348	12.501	2.80013	ok	2.11863	1.71704	-0.18721	1.14015	0.926207	FALSE	FALSE	FALSE	FALSE					0			TRUE	HCT116:chr11:102552557	FALSE	TRUE	TRUE	57.508	0.799106	P4	45.955	40-80	0
HCT116:chr7:1044509	HCT116	chr7	1044509	intronic	Stringent(qval)	1044409	1044610	-	201	64	45	109	0.498806	ENSG00000146540.15	C7orf50	-	1739	0.0222754	FALSE	136	136	6	6	6	0.626	ok	0.588996	0.450633	0.199614	ok	3	73.823	393.285	-2.39768	ok	-1.73202	ok	3	370.471	517.198	-0.480254	ok	0.64692	-2.39794	0.435956	0.0864719	-2.19384	FALSE	TRUE	FALSE	FALSE					0			TRUE	HCT116:chr20:38173529	FALSE	TRUE	FALSE	141.275	0.663599	P4	93.75	>=80	0.035
HCT116:chr7:1087085	HCT116	chr7	1087085	intronic	Stringent(pval)	1087053	1087117	-	64	32	40	72	-0.313158	ENSG00000146540.15	C7orf50	-	1739	0.0290688	FALSE	178	178	242	242	178	0.581	ok	0.673442	0.996658	-0.466302	ok	3	106.908	129.74	-0.276897	ok	-1.44333	ok	3	10.319	29.655	-1.43738	ok	-0.741474	-0.27855	0.0470955	-1.41962	0.214305	FALSE	FALSE	FALSE	FALSE					0			TRUE	HCT116:chr20:54133558	FALSE	TRUE	TRUE	141.275	0.36223	P2	51.174	40-80	0
HCT116:chr7:1176349	HCT116	chr7	1176349	intergenic	Relaxed	1176468	1176230	+	238	9	357	366	-5.16189						FALSE	5291	15710	5529	15472	5291	0.568	ok	0.0117996	0.917167	-1.30617	ok	3	6.72665	60.7964	-2.99961	ok	-4.16032	ok	3	0.956505	50.1348	-4.70796	ok	-4.66397	-2.99911	0.612284	0.779132	-2.1394	TRUE	TRUE	TRUE	TRUE	LTR	ERVL	ERV3-16A3_I-int	-	181	opposite	5.16189	FALSE		FALSE	FALSE	FALSE
HCT116:chr7:1355767	HCT116	chr7	1355767	intergenic	Relaxed	1355815	1355719	+	96	19	32	51	-0.722466						FALSE	13594	81795	13690	81891	13594	0.646	ok	0.00192459	0.00211984	-0.000281689	ok	3	23.1608	32.9439	-0.490489	ok	-0.153894	ok	3	54.6419	65.9627	-0.267186	ok	-0.350983	-0.490918	0.676862	0.168968	-0.679512	FALSE	FALSE	FALSE	FALSE					0			FALSE		FALSE	FALSE	FALSE
HCT116:chr7:1368891	HCT116	chr7	1368891	intergenic	Relaxed	1368899	1368884	+	15	56	7	63	2.83289						FALSE	510	68711	525	68726	510	0.69	ok	0.0040601	0.00111544	0.00424825	ok	3	10.2925	2.76175	1.58589	ok	1.81033	ok	3	108.34	24.251	2.11441	ok	2.38338	1.58603	-1.43808	1.92167	1.82066	TRUE	TRUE	TRUE	TRUE	SINE	MIR	MIRc	-	42	opposite	-2.83289	FALSE		FALSE	FALSE	FALSE
HCT116:chr7:1455480	HCT116	chr7	1455480	intronic	Relaxed	1455450	1455511	-	61	35	267	302	-2.89616	ENSG00000164877.19	MICALL2	-	7535	0.144707	FALSE	3914	3914	3853	3853	3853	0.652	ok	0.119354	0.410114	-0.419478	ok	3	7.40165	6.29294	0.204172	ok	0.723914	ok	3	29.3342	25.8951	0.173599	ok	0.396582	0.204093	0.0586601	0.340172	0.871899	FALSE	TRUE	FALSE	FALSE					0			TRUE	HCT116:chr13:106376528	FALSE	TRUE	FALSE	31.006	0.128653	P1	3.989	1-5	3.142
HCT116:chr7:1455775	HCT116	chr7	1455775	intronic	Stringent(qval)	1455749	1455801	-	52	198	227	425	-0.196265	ENSG00000164877.19	MICALL2	-	7535	0.141055	FALSE	3615	3615	3563	3563	3563	0.646	ok	0.191566	0.172838	0.0270193	ok	3	44.826	8.65905	2.24622	ok	1.68182	ok	3	36.2365	30.5081	0.240991	ok	1.0892	2.24649	0.719565	0.103666	2.45424	TRUE	TRUE	TRUE	TRUE	LINE	CR1	L3b	+	96	opposite	0.196265	TRUE	HCT116:chr17:17010695	FALSE	FALSE	FALSE	31.006	0.119138	P1	3.694	1-5	3.164
HCT116:chr7:1513470	HCT116	chr7	1513470	intergenic	Relaxed	1513529	1513411	+	118	204	37	241	2.43155						FALSE	3104	9141	2986	9023	2986	0.609	ok	0.190042	0.0618103	0.185	ok	3	12.9178	34.8523	-1.36514	ok	-0.0443476	ok	3	24.0032	63.0959	-1.35812	ok	0.0993571	-1.36528	-0.644293	-0.41479	-0.410675	FALSE	FALSE	FALSE	FALSE					0			FALSE		FALSE	FALSE	FALSE
HCT116:chr7:1741525	HCT116	chr7	1741525	intronic	Relaxed	1741663	1741388	+	275	29	33	62	-0.180572	ENSG00000225968.8	ELFN1	+	26	0	TRUE	627	71387	902	71112	627	0.632	ok	0.0115115	0.00232345	0.0132555	ok	3	1.66695	4.83931	-1.13061	ok	-1.4268	ok	3	1.23016	13.1133	-2.66184	ok	-2.34412	-1.13076	1.04434	0.0247879	-1.15718	FALSE	FALSE	FALSE	FALSE					0			TRUE	HCT116:chr1:59062049	FALSE	TRUE	TRUE	82.202	0.921888	P5	75.781	40-80	2.866
HCT116:chr7:1741985	HCT116	chr7	1741985	intronic	Relaxed	1742067	1741904	+	163	27	20	47	0.415037	ENSG00000225968.8	ELFN1	+	26	0	FALSE	223	71791	386	71628	223	0.624	ok	0.152469	0.0132158	0.2009	ok	3	0.621666	0.408114	0.203713	ok	0.61081	ok	3	5.57601	2.19456	1.0416	ok	1.42287	0.203594	0.772279	0.499509	0.26398	FALSE	TRUE	FALSE	FALSE					0			TRUE	HCT116:chr2:219707003	FALSE	TRUE	FALSE	82.202	0.927484	P5	76.241	40-80	2.406
HCT116:chr7:1742322	HCT116	chr7	1742322	intronic	Stringent(qval)	1742329	1742315	+	14	480	939	1419	-0.966624	ENSG00000225968.8	ELFN1	+	26	0	FALSE	13	72053	1	72039	1	0.61	ok	0.334596	0.34825	-0.019699	ok	3	22.5034	48.6117	-1.07781	ok	-0.338989	ok	3	20.0391	45.8847	-1.15604	ok	-1.86618	-1.07801	-0.255886	0.175252	-1.00382	FALSE	FALSE	FALSE	FALSE					0			TRUE	HCT116:chrX:2609281	FALSE	TRUE	TRUE	82.202	0.931583	P5	76.578	40-80	2.069
HCT116:chr7:1742851	HCT116	chr7	1742851	intronic	Relaxed	1742938	1742765	+	173	30	109	139	-1.82716	ENSG00000225968.8	ELFN1	+	26	0	FALSE	622	72662	449	72489	449	0.594	ok	0.0260078	0.0263239	-0.000456052	ok	3	4.22319	8.49828	-0.862735	ok	-0.519538	ok	3	11.4376	23.0916	-0.953829	ok	-0.825046	-0.862507	0.507963	-0.516848	-0.816282	FALSE	FALSE	FALSE	FALSE					0			TRUE	HCT116:chr12:116521307	FALSE	TRUE	TRUE	82.202	0.938019	P5	77.107	40-80	1.54
HCT116:chr7:1743140	HCT116	chr7	1743140	intronic	Relaxed	1743123	1743157	+	34	23	124	147	-2.38082	ENSG00000225968.8	ELFN1	+	26	0	FALSE	807	72847	841	72881	807	0.594	ok	0.012	0.254321	-0.349595	ok	3	9.78932	10.9156	-0.143249	ok	-0.570022	ok	3	11.7335	12.9964	-0.136426	ok	-0.98466	-0.144999	0.72541	0.190018	-0.323943	FALSE	FALSE	FALSE	FALSE					0			TRUE	HCT116:chr2:70124040	FALSE	TRUE	TRUE	82.202	0.941534	P5	77.396	40-80	1.251
HCT116:chr7:2104405	HCT116	chr7	2104405	intronic	Stringent(pval)	2104298	2104513	-	215	28	26	54	0.103093	ENSG00000002822.16	MAD1L1	-	3026	0.0280352	FALSE	3409	3409	3194	3194	3194	0.544	ok	0.317225	0.07375	0.351259	ok	3	106.925	8.93878	3.44082	ok	3.32705	ok	3	301.542	50.3027	2.56003	ok	1.59267	3.44107	0.00881498	-0.639093	3.5692	FALSE	FALSE	FALSE	FALSE					0			TRUE	HCT116:chr5:138222974	FALSE	TRUE	TRUE	417.451	0.308628	P2	128.837	>=80	10.637
HCT116:chr7:2116317	HCT116	chr7	2116317	intronic	Stringent(qval)	2116271	2116364	-	93	168	333	501	-0.982825	ENSG00000002822.16	MAD1L1	-	3026	0.0212074	FALSE	5888	6671	5981	6764	5888	0.621	ok	0.00448888	0.0137976	-0.0134296	ok	3	6.24104	12.5952	-0.908826	ok	0.0595989	ok	3	4.36954	3.91573	0.127392	ok	0.300239	-0.908494	0.201065	-0.955968	0.0708902	FALSE	FALSE	FALSE	FALSE					0			TRUE	HCT116:chr19:1747804	FALSE	TRUE	TRUE	417.451	0.280093	P2	116.925	>=80	0.701
HCT116:chr7:2523210	HCT116	chr7	2523210	intronic	Stringent(qval)	2523358	2523063	+	295	123	54	177	1.17284	ENSG00000106003.14	LFNG	+	1651	0.0597008	FALSE	234	234	529	529	234	0.643	ok	0.0412767	0.102566	-0.0884223	ok	3	2.36565	8.38185	-1.47899	ok	-0.654803	ok	3	12.636	14.0643	-0.143713	ok	0.447177	-1.4792	0.0261044	0.852531	-1.65877	FALSE	FALSE	FALSE	FALSE					0			TRUE	HCT116:chr2:174040040	FALSE	TRUE	TRUE	16.649	0.6416	P4	10.682	10-20	0.766
HCT116:chr7:2523590	HCT116	chr7	2523590	intronic	Relaxed	2523592	2523589	+	3	33	73	106	-1.12199	ENSG00000106003.14	LFNG	+	1651	0.0638967	FALSE	0	0	3	3	0	0.662	ok	0.0522994	0.0813947	-0.0419756	ok	3	9.14194	25.8788	-1.40614	ok	-1.46294	ok	3	12.3889	61.2772	-2.21767	ok	-1.96186	-1.40628	-1.10167	-0.193177	-2.22479	FALSE	FALSE	FALSE	FALSE					0			TRUE	HCT116:chr22:36554278	FALSE	TRUE	TRUE	16.649	0.664424	P4	11.062	10-20	0.386
HCT116:chr7:2633348	HCT116	chr7	2633348	intronic	Stringent(qval)	2633361	2633336	+	25	56	44	100	0.341037	ENSG00000136295.16	TTYH3	+	508	0.0751401	FALSE	1206	1206	1181	1181	1181	0.637	ok	0.122555	0.659135	-0.774121	ok	3	5.65048	70.8334	-3.43312	ok	-3.3073	ok	3	15.6203	125.726	-2.93069	ok	-2.40555	-3.43344	0.434057	-0.376027	-1.64329	FALSE	FALSE	FALSE	FALSE					0			TRUE	HCT116:chr2:9753791	FALSE	TRUE	TRUE	32.842	0.042263	P1	1.388	1-5	1.046
HCT116:chr7:2633503	HCT116	chr7	2633503	intronic	Stringent(qval)	2633576	2633430	+	146	43	89	132	-1.03242	ENSG00000136295.16	TTYH3	+	508	0.0789365	FALSE	1421	1421	1275	1275	1275	0.624	ok	0.754926	0.686625	0.0985375	ok	3	19.5817	24.274	-0.296289	ok	0.216274	ok	3	32.5833	41.8288	-0.350837	ok	-0.878099	-0.296131	0.035223	0.0446045	-0.12233	FALSE	FALSE	FALSE	FALSE					0			TRUE	HCT116:chr22:24205605	FALSE	TRUE	TRUE	32.842	0.0469825	P1	1.543	1-5	1.201
HCT116:chr7:2704676	HCT116	chr7	2704676	intronic	Stringent(pval)	2704700	2704653	+	47	24	17	41	0.473931	ENSG00000174945.14	AMZ1	+	0	0.000689	FALSE	2171	2171	2124	2124	2124	0.457	ok	0.0385187	0.0026223	0.0517876	ok	3	9.14301	1.18114	2.21733	ok	2.52968	ok	3	4.1331	0.433892	1.83989	ok	1.74919	2.21737	0.200571	0.687033	1.92239	TRUE	TRUE	TRUE	TRUE	SINE	Alu	AluYj4	-	148	opposite	-0.473931	FALSE		FALSE	FALSE	FALSE
HCT116:chr7:2757600	HCT116	chr7	2757600	intronic	Stringent(qval)	2757618	2757583	-	35	56	63	119	-0.16711	ENSG00000146535.15	GNA12	-	1288	0.0215037	FALSE	2833	2833	2868	2868	2833	0.482	ok	0.00777385	0.0148604	-0.0102237	ok	3	4.25162	6.93735	-0.595895	ok	0.0688556	ok	3	5.81319	25.7523	-1.97326	ok	0.572403	-0.595926	0.236333	0.48769	-0.277052	TRUE	TRUE	TRUE	TRUE	LTR	ERVL-MaLR	MLT1E1A	+	136	opposite	0.16711	TRUE	HCT116:chr6:47047736	FALSE	FALSE	FALSE	148.965	0.759809	P4	113.185	>=80	5.206
HCT116:chr7:4631806	HCT116	chr7	4631806	intergenic	Stringent(qval)	4631883	4631729	+	154	24	21	45	0.184425						FALSE	9953	50411	10107	50565	9953	0.546	ok	0.0136968	0.0145596	-0.00124473	ok	3	1.82911	4.78076	-1.03091	ok	-1.06729	ok	3	3.77299	6.25746	-0.604573	ok	0.15124	-1.03088	0.45695	0.338296	-1.05785	FALSE	FALSE	FALSE	FALSE					0			FALSE		FALSE	FALSE	FALSE
HCT116:chr7:4632110	HCT116	chr7	4632110	intergenic	Stringent(pval)	4632153	4632067	+	86	36	49	85	-0.434403						FALSE	9683	50141	9769	50227	9683	0.536	ok	0.0023966	0.00659902	-0.00606282	ok	3	3.55435	5.04556	-0.40863	ok	-0.575024	ok	3	10.0681	10.9507	-0.110685	ok	-1.90033	-0.409056	-0.411515	0.582125	-0.0769794	TRUE	TRUE	TRUE	TRUE	DNA	hAT-Charlie	MER5A1	-	98	opposite	0.434403	FALSE		FALSE	FALSE	FALSE
HCT116:chr7:4641247	HCT116	chr7	4641247	intergenic	Relaxed	4641294	4641201	+	93	21	3	24	2.45943						FALSE	542	41000	635	41093	542	0.565	ok	0.190695	0.03206	0.228862	ok	3	1.68377	5.42548	-1.25954	ok	-0.787727	ok	3	5.71934	3.07604	0.721151	ok	0.856897	-1.25953	-0.169515	-1.30873	-0.682742	TRUE	TRUE	TRUE	TRUE	SINE	Alu	AluJo	+	119	same	2.45943	FALSE		TRUE	FALSE	FALSE
HCT116:chr7:4641765	HCT116	chr7	4641765	intergenic	Stringent(qval)	4641858	4641673	+	185	287	665	952	-1.20945						FALSE	22	40436	163	40621	22	0.69	ok	1.25583	1.32991	-0.106878	ok	3	673.636	73.2613	3.18343	ok	0.676409	ok	3	2201.75	366.032	2.58533	ok	0.849677	3.18367	-0.154242	1.19425	2.24909	FALSE	TRUE	FALSE	FALSE					0			FALSE		FALSE	FALSE	FALSE
HCT116:chr7:4642170	HCT116	chr7	4642170	intergenic	Stringent(qval)	4642251	4642090	+	161	2230	120	2350	4.20461						FALSE	4	40043	138	40204	4	0.664	ok	1.13888	0.752549	0.557361	ok	3	660.791	341.045	0.95219	ok	3.20161	ok	3	1848.02	3571.8	-0.950297	ok	1.97368	0.951736	-0.767854	-0.538258	0.364429	FALSE	FALSE	FALSE	FALSE					0			FALSE		TRUE	FALSE	FALSE
HCT116:chr7:4738885	HCT116	chr7	4738885	intronic	Relaxed	4738953	4738818	+	135	11	148	159	-3.63421	ENSG00000164916.11	FOXK1	+	1682	0.0180449	FALSE	1905	1905	2040	2040	1905	0.497	ok	0.201825	0.24375	-0.0604863	ok	3	26.8566	41.2794	-0.601937	ok	-0.693935	ok	3	80.9174	71.4189	0.177805	ok	-0.767426	-0.602034	-0.11979	-0.318451	-0.860064	FALSE	FALSE	FALSE	FALSE					0			TRUE	HCT116:chr11:59537421	FALSE	TRUE	TRUE	89.148	0.634798	P4	56.591	40-80	6.304
HCT116:chr7:4745172	HCT116	chr7	4745172	intronic	Relaxed	4745242	4745103	+	139	46	6	52	2.74723	ENSG00000164916.11	FOXK1	+	1682	0.134552	FALSE	4384	4384	4245	4245	4245	0.564	ok	1.06726	0.50852	0.806091	ok	3	38.7622	62.3995	-0.673077	ok	0.088936	ok	3	328.29	117.835	1.47039	ok	0.966328	-0.672541	1.06919	-1.66963	-0.424531	FALSE	FALSE	FALSE	FALSE					0			TRUE	HCT116:chr10:4770935	FALSE	TRUE	TRUE	89.148	0.705321	P4	62.878	40-80	0.017
HCT116:chr7:4974117	HCT116	chr7	4974117	intergenic	Stringent(qval)	4973987	4974248	+	261	621	107	728	2.52588						FALSE	0	9730	128	9469	0	0.646	ok	0.705063	0.167707	0.775241	ok	3	214.326	7.06458	4.73878	ok	3.88152	ok	3	88.427	13.2282	2.65196	ok	4.13281	4.73813	1.03874	2.52545	4.39455	FALSE	FALSE	FALSE	FALSE					0			FALSE		FALSE	FALSE	FALSE
HCT116:chr7:5240376	HCT116	chr7	5240376	intergenic	Relaxed	5240441	5240311	+	130	126	29	155	2.08179						FALSE	11034	11034	10904	10904	10904	0.584	ok	0.424895	0.271297	0.221596	ok	3	1.34886	7.28262	-1.81813	ok	-0.803353	ok	3	10.8324	8.10373	0.378216	ok	0.405764	-1.81842	-0.537295	1.11469	-2.04256	FALSE	FALSE	FALSE	FALSE					0			FALSE		FALSE	FALSE	FALSE
HCT116:chr7:5240764	HCT116	chr7	5240764	intergenic	Relaxed	5240806	5240722	+	84	40	43	83	-0.10188						FALSE	11399	11399	11315	11315	11315	0.577	ok	0.115616	0.0878308	0.0400857	ok	3	20.3807	15.2395	0.396802	ok	-0.129701	ok	3	16.4873	25.8346	-0.617781	ok	-0.0548699	0.396945	-1.12181	-0.0376927	0.436902	TRUE	TRUE	TRUE	FALSE	SINE	Alu	AluSx1	+	20	same	-0.10188	FALSE		FALSE	FALSE	FALSE
HCT116:chr7:5397206	HCT116	chr7	5397206	intronic	Relaxed	5397243	5397169	-	74	1201	70	1271	4.08147	ENSG00000182095.15	TNRC18	-	567	0.0656539	FALSE	9215	9215	9141	9141	9141	0.648	ok	1.60596	0.393487	1.74923	ok	3	37.9823	7.07891	2.27058	ok	3.0733	ok	3	215.301	6.38636	4.87203	ok	3.05186	2.27043	-0.652104	-0.331313	1.27967	FALSE	FALSE	FALSE	FALSE					0			TRUE	HCT116:chr19:2950782	FALSE	TRUE	TRUE	118.625	0.237783	P2	28.207	20-40	7.801
HCT116:chr7:5418834	HCT116	chr7	5418834	intronic	Stringent(qval)	5418617	5419052	-	435	38	202	240	-2.37993	ENSG00000182095.15	TNRC18	-	567	0.421772	FALSE	1209	4928	774	4493	774	0.571	ok	0.111134	0.328142	-0.313076	ok	3	5.52639	13.4322	-1.14494	ok	-0.541194	ok	3	18.1691	28.4491	-0.61944	ok	-0.310089	-1.14455	-0.630146	-0.822679	-1.99951	TRUE	TRUE	TRUE	FALSE	SINE	MIR	MIRc	+	54	opposite	2.37993	TRUE	HCT116:chr14:49861779	FALSE	FALSE	FALSE	118.625	0.0554605	P1	6.579	5-10	0.726
HCT116:chr7:5419226	HCT116	chr7	5419226	intronic	Relaxed	5419182	5419270	-	88	35	781	816	-4.4411	ENSG00000182095.15	TNRC18	-	567	0.425424	FALSE	644	4363	556	4275	556	0.644	ok	0.135167	0.28157	-0.211215	ok	3	24.2456	26.5625	-0.126679	ok	-0.463294	ok	3	49.6029	46.8454	0.0808417	ok	-0.653265	-0.12725	1.01333	-0.694195	-0.341294	FALSE	FALSE	FALSE	FALSE					0			TRUE	HCT116:chr10:75409659	FALSE	TRUE	TRUE	118.625	0.052156	P1	6.187	5-10	0.334
HCT116:chr7:5509944	HCT116	chr7	5509944	intronic	Relaxed	5509884	5510004	-	120	34	46	80	-0.425306	ENSG00000155034.21	FBXL18	-	1694	0.0643167	FALSE	3867	3867	3747	3747	3747	0.524	ok	0.022533	0.0259539	-0.00493539	ok	3	25.3406	11.5578	1.0687	ok	1.32981	ok	3	29.8896	71.9978	-1.24073	ok	-0.233457	1.06852	0.0937025	0.312552	0.704398	TRUE	TRUE	FALSE	TRUE	SINE	Alu	AluSx1	+	32	opposite	0.425306	TRUE	HCT116:chr5:168269515	FALSE	FALSE	FALSE	82.475	0.0468506	P1	3.864	1-5	3.636
HCT116:chr7:5569719	HCT116	chr7	5569719	intergenic	Relaxed	5569790	5569648	+	142	59	8	67	2.73697						FALSE	5391	5889	5533	5747	5391	0.625	ok	0.214154	0.0527536	0.232852	ok	3	4.96008	0.929815	1.62687	ok	1.58674	ok	3	45.8576	6.15563	2.71113	ok	2.90343	1.62721	0.43099	0.506303	1.94257	FALSE	FALSE	FALSE	FALSE					0			FALSE		FALSE	FALSE	FALSE
HCT116:chr7:5570261	HCT116	chr7	5570261	intergenic	Stringent(qval)	5570320	5570203	+	117	320	278	598	0.202308						FALSE	4861	6419	4978	6302	4861	0.638	ok	1.69266	0.732067	1.38584	ok	3	169.229	50.1579	1.73445	ok	1.51052	ok	3	481.53	204.581	1.23091	ok	0.761298	1.73411	0.59225	0.814951	1.5498	FALSE	FALSE	FALSE	FALSE					0			FALSE		FALSE	FALSE	FALSE
HCT116:chr7:5571941	HCT116	chr7	5571941	intergenic	Relaxed	5571953	5571929	+	24	40	5	45	2.77259						FALSE	3228	8052	3252	8028	3228	0.486	ok	0.00609126	0.00251941	0.00515309	ok	3	15.509	4.09243	1.69683	ok	1.72346	ok	3	46.6885	1.91556	4.0318	ok	4.08112	1.69728	0.0134307	0.806975	0.554868	TRUE	TRUE	TRUE	TRUE	SINE	Alu	AluY	-	125	opposite	-2.77259	FALSE		FALSE	FALSE	FALSE
HCT116:chr7:5596215	HCT116	chr7	5596215	intronic	Stringent(qval)	5596294	5596136	+	158	107	41	148	1.36257	ENSG00000075618.18	FSCN1	+	9142	2.89538	TRUE	1609	1609	1451	1451	1451	0.627	ok	0.593767	0.324912	0.387875	ok	3	15.6315	23.8899	-0.581643	ok	1.06252	ok	3	135.842	50.6352	1.40608	ok	0.779632	-0.581683	0.178511	1.17816	-0.462882	FALSE	FALSE	FALSE	FALSE					0			TRUE	HCT116:chr21:33383367	FALSE	TRUE	TRUE	13.84	0.245665	P2	3.4	1-5	1.292
HCT116:chr7:5596562	HCT116	chr7	5596562	intronic	Stringent(pval)	5596605	5596520	+	85	176	25	201	2.76717	ENSG00000075618.18	FSCN1	+	9142	2.91641	TRUE	1920	1920	1835	1835	1835	0.614	ok	0.269944	0.126386	0.20711	ok	3	14.6911	8.03219	0.796798	ok	0.970862	ok	3	19.1469	23.6243	-0.289529	ok	-0.0751707	0.796548	0.0671241	0.224725	0.698974	FALSE	FALSE	FALSE	FALSE					0			TRUE	HCT116:chr5:143244185	FALSE	TRUE	TRUE	13.84	0.270737	P2	3.747	1-5	1.639
HCT116:chr7:5596727	HCT116	chr7	5596727	intronic	Relaxed	5596728	5596727	+	1	15	17	32	-0.169925	ENSG00000075618.18	FSCN1	+	9142	2.92263	TRUE	2043	2043	2042	2042	2042	0.593	ok	0.0480255	0.110265	-0.0897929	ok	3	2.78836	3.31646	-0.188274	ok	-0.855616	ok	3	4.7928	22.906	-2.04504	ok	-1.49164	-0.187535	0.844903	0.885362	-1.56588	TRUE	TRUE	TRUE	TRUE	LINE	L2	L2c	-	63	opposite	0.169925	TRUE	HCT116:chr19:13842099	FALSE	FALSE	FALSE	13.84	0.282659	P2	3.912	1-5	1.804
HCT116:chr7:5822791	HCT116	chr7	5822791	intergenic	Stringent(pval)	5822798	5822785	+	13	20	51	71	-1.30812						FALSE	302	41103	315	41090	302	0.52	ok	0.0540821	0.197264	-0.206568	ok	3	0.227221	2.01708	-1.29776	ok	-1.61439	ok	3	2.2232	27.6881	-3.15389	ok	-1.71601	-1.29814	-0.266811	-0.73611	-0.629484	TRUE	TRUE	TRUE	TRUE	SINE	Alu	AluY	-	55	opposite	1.30812	FALSE		TRUE	FALSE	FALSE
HCT116:chr7:5823114	HCT116	chr7	5823114	intergenic	Stringent(qval)	5823160	5823068	+	92	65	236	301	-1.84435						FALSE	0	41465	32	41373	0	0.594	ok	0.637094	0.601009	0.0520594	ok	3	88.9575	49.0412	0.846128	ok	-0.205736	ok	3	61.531	119.088	-0.941454	ok	-1.40777	0.845394	-0.697492	0.399045	1.10958	FALSE	FALSE	FALSE	FALSE					0			FALSE		TRUE	FALSE	FALSE
HCT116:chr7:6077422	HCT116	chr7	6077422	intergenic	Relaxed	6077559	6077286	+	273	43	13	56	1.65208						FALSE	1183	18385	1456	18112	1183	0.504	ok	0.000801541	0.00400499	-0.0046216	ok	3	2.18589	0.334923	1.25494	ok	0.653765	ok	3	0.454722	0.309242	0.152012	ok	-0.568123	1.25525	0.458728	0.366746	1.63883	TRUE	TRUE	TRUE	TRUE	LTR	ERVL-MaLR	MLT1F	+	293	same	1.65208	FALSE		FALSE	FALSE	FALSE
HCT116:chr7:6081206	HCT116	chr7	6081206	intergenic	Stringent(pval)	6081240	6081173	+	67	149	26	175	2.47393						FALSE	9	22066	71	21999	9	0.562	ok	1.09667	0.517518	0.835534	ok	3	7.24806	19.0796	-1.2836	ok	-1.40575	ok	3	16.7617	6.70596	1.20473	ok	1.91725	-1.28444	-0.213214	-0.550905	-0.0253341	FALSE	FALSE	FALSE	FALSE					0			FALSE		TRUE	FALSE	FALSE
HCT116:chr7:6081579	HCT116	chr7	6081579	intergenic	Stringent(qval)	6081670	6081488	+	182	4290	923	5213	2.21535						FALSE	0	22496	182	22314	0	0.545	ok	1.76687	1.00118	1.10466	ok	3	583.249	422.175	0.465331	ok	1.2171	ok	3	2160.89	1262.21	0.775201	ok	0.488943	0.466392	-0.81605	-0.599777	1.16955	FALSE	FALSE	FALSE	FALSE					0			FALSE		TRUE	FALSE	FALSE
HCT116:chr7:6282699	HCT116	chr7	6282699	intergenic	Stringent(qval)	6282859	6282540	+	319	91	22	113	2						FALSE	3433	10216	3114	9897	3114	0.505	ok	0.018014	0.00635428	0.0168214	ok	3	1.90828	1.36867	0.296089	ok	0.797978	ok	3	3.21749	0.454951	1.53541	ok	1.20069	0.29623	-0.182907	-0.0672597	0.513547	TRUE	TRUE	TRUE	TRUE	SINE	Alu	AluY	-	164	opposite	-2	FALSE		TRUE	FALSE	FALSE
HCT116:chr7:6284789	HCT116	chr7	6284789	intergenic	Stringent(pval)	6284951	6284628	+	323	62	12	74	2.27684						FALSE	5525	12308	5202	11985	5202	0.515	ok	0.0179842	0.0049575	0.0187935	ok	3	8.73713	1.81276	1.79151	ok	2.02104	ok	3	49.2266	0.947929	4.68844	ok	4.46015	1.79138	-0.0100168	-0.504298	2.17392	TRUE	TRUE	TRUE	TRUE	SINE	Alu	AluJb	-	287	opposite	-2.27684	FALSE		FALSE	FALSE	FALSE
HCT116:chr7:6290513	HCT116	chr7	6290513	intergenic	Stringent(qval)	6290587	6290439	+	148	57	40	97	0.500429						FALSE	11161	17944	11013	17796	11013	0.512	ok	0.0107874	0.0123	-0.00218227	ok	3	5.3714	2.24526	0.973276	ok	0.805238	ok	3	10.0901	2.21736	1.78532	ok	1.85541	0.97338	-0.168024	1.05292	0.88855	FALSE	FALSE	FALSE	FALSE					0			FALSE		TRUE	FALSE	FALSE
HCT116:chr7:6729751	HCT116	chr7	6729751	intergenic	Stringent(qval)	6729780	6729723	+	57	1337	343	1680	1.9596						FALSE	0	22834	57	22777	0	0.642	ok	1.68435	0.974423	1.0242	ok	3	357.335	40.5163	3.10956	ok	2.29854	ok	3	391.17	64.4563	2.58287	ok	0.999826	3.10951	0.394065	0.610931	2.26295	FALSE	FALSE	FALSE	FALSE					0			FALSE		FALSE	FALSE	FALSE
HCT116:chr7:6854857	HCT116	chr7	6854857	intergenic	Relaxed	6854934	6854780	+	154	261	11	272	4.44846						FALSE	671	28165	825	28011	671	0.684	ok	0.0514906	0.0313516	0.0290543	ok	3	159.144	20.8095	2.87634	ok	2.21099	ok	3	143.182	97.4781	0.550018	ok	0.497701	2.87641	-0.982889	1.48274	2.60457	FALSE	FALSE	FALSE	FALSE					0			FALSE		FALSE	FALSE	FALSE
HCT116:chr7:6855118	HCT116	chr7	6855118	intergenic	Relaxed	6855130	6855107	+	23	46	3	49	3.55459						FALSE	475	28361	498	28338	475	0.715	ok	0.0107083	0.00141899	0.0134017	ok	3	14.843	0.565933	3.33875	ok	3.30773	ok	3	28.0406	0.579224	4.20078	ok	4.35626	3.33859	0.0871217	2.70837	1.68958	FALSE	FALSE	FALSE	FALSE					0			FALSE		TRUE	FALSE	FALSE
HCT116:chr7:6855658	HCT116	chr7	6855658	intergenic	Relaxed	6855641	6855676	+	35	33	86	119	-1.35548						FALSE	36	28872	71	28907	36	0.702	ok	0.000990503	0.00233708	-0.00194269	ok	3	18.7362	46.0015	-1.25186	ok	-0.217404	ok	3	11.445	111.481	-3.17604	ok	-3.23132	-1.25222	1.24027	-0.434396	-1.13002	FALSE	FALSE	FALSE	FALSE					0			FALSE		FALSE	FALSE	FALSE
HCT116:chr7:6855894	HCT116	chr7	6855894	intergenic	Relaxed	6855928	6855860	+	68	4	129	133	-4.70044						FALSE	22	29159	90	29091	22	0.655	ok	0.00110133	0.00211901	-0.00146821	ok	3	7.18078	19.6412	-1.33522	ok	-1.54346	ok	3	2.27509	24.1968	-2.94363	ok	-3.68014	-1.33467	0.171836	-0.663124	-1.0615	FALSE	FALSE	FALSE	FALSE					0			FALSE		FALSE	FALSE	FALSE
HCT116:chr7:6926428	HCT116	chr7	6926428	intergenic	Stringent(pval)	6926477	6926379	+	98	108	70	178	0.618437						FALSE	26	99708	70	99610	26	0.582	ok	0.123069	0.132264	-0.0132661	ok	3	29.9108	17.5453	0.737057	ok	1.23253	ok	3	115.603	44.0752	1.3712	ok	0.914901	0.737119	-0.233427	0.840835	-0.230665	FALSE	FALSE	FALSE	FALSE					0			FALSE		FALSE	FALSE	FALSE
HCT116:chr7:8304001	HCT116	chr7	8304001	intergenic	Relaxed,Stringent(pval),Stringent(qval)	8304057	8303946	+	111	45	233	278	-2.3468						FALSE	304	41371	193	41260	193	0.517	ok	0.0804647	0.0565375	0.0345196	ok	3	4.83682	7.13092	-0.478235	ok	-0.155087	ok	3	9.8628	41.8619	-1.9803	ok	-0.254125	-0.477758	-0.291986	-0.305716	-0.799162	TRUE	TRUE	TRUE	TRUE	LINE	L1	L1PA3	-	212	opposite	2.3468	FALSE		FALSE	FALSE	FALSE
HCT116:chr7:12647905	HCT116	chr7	12647905	intronic	Stringent(qval)	12647964	12647846	+	118	39	40	79	-0.0356239	ENSG00000006747.15	SCIN	+	8	0	FALSE	6214	25127	6332	25009	6214	0.384	ok	0.0424221	0.0216666	0.0299439	ok	3	2.61116	2.75421	-0.0560471	ok	0.258483	ok	3	2.38956	8.0912	-1.42337	ok	-0.52123	-0.0560484	0.500661	0.391518	-0.0682704	FALSE	FALSE	FALSE	FALSE					0			TRUE	HCT116:chr10:132517321	FALSE	TRUE	TRUE	89.606	0.862989	P5	77.329	40-80	38.626
HCT116:chr7:12715922	HCT116	chr7	12715922	intergenic	Relaxed	12715973	12715871	+	102	21	67	88	-1.62803						FALSE	289	28339	187	28237	187	0.453	ok	0.224479	0.20389	0.0297041	ok	3	4.33882	4.87627	-0.138381	ok	1.51568	ok	3	7.52489	55.6588	-2.73255	ok	-1.91312	-0.13755	0.401592	0.353922	-0.635581	FALSE	FALSE	FALSE	FALSE					0			FALSE		FALSE	FALSE	FALSE
HCT116:chr7:13016354	HCT116	chr7	13016354	intergenic	Stringent(qval)	13016224	13016485	+	261	315	85	400	1.87752						FALSE	85161	328590	84900	328851	84900	0.458	ok	0.00399952	0.000750626	0.00468716	ok	3	3.04607	2.80202	0.0897563	ok	1.27808	ok	3	7.59053	2.77217	1.18735	ok	1.44504	0.0896218	-0.560284	-0.396763	-0.344059	TRUE	TRUE	TRUE	TRUE	LTR	ERV1	LTR1A2	+	362	same	1.87752	FALSE		FALSE	FALSE	FALSE
HCT116:chr7:13016831	HCT116	chr7	13016831	intergenic	Relaxed	13016795	13016867	+	72	20	142	162	-2.76755						FALSE	84590	329161	84518	329233	84518	0.455	ok	0.00315804	0.0107905	-0.0110114	ok	3	2.38638	5.86218	-1.01892	ok	-0.633832	ok	3	0.940066	11.2232	-2.65544	ok	-2.29601	-1.01871	0.299657	-0.765356	-0.350352	TRUE	TRUE	TRUE	TRUE	LTR	ERV1	LTR1A2	+	173	same	-2.76755	FALSE		TRUE	FALSE	FALSE
HCT116:chr7:13017569	HCT116	chr7	13017569	intergenic	Stringent(pval),Stringent(qval)	13017642	13017497	+	145	32	41	73	-0.347923						FALSE	83743	330008	83888	329863	83743	0.382	ok	0.0311051	0.0660537	-0.0504201	ok	3	2.88215	2.57258	0.119889	ok	0.190746	ok	3	4.45684	6.24046	-0.408014	ok	-0.856798	0.119933	-0.606738	0.245796	-0.106724	FALSE	FALSE	FALSE	FALSE					0			FALSE		FALSE	FALSE	FALSE
HCT116:chr7:13041976	HCT116	chr7	13041976	intergenic	Stringent(qval)	13041973	13041980	+	7	109	29	138	1.87447						FALSE	59412	354339	59405	354346	59405	0.409	ok	0.00750445	0.00108164	0.00926616	ok	3	21.6219	5.51491	1.7959	ok	1.83361	ok	3	40.4083	3.12335	3.32803	ok	1.43322	1.7963	0.25489	-1.04923	1.79465	TRUE	TRUE	TRUE	TRUE	SINE	Alu	AluSx3	+	108	same	1.87447	FALSE		TRUE	FALSE	FALSE
HCT116:chr7:13779141	HCT116	chr7	13779141	intergenic	Relaxed	13779223	13779059	+	164	286	25	311	3.46447						FALSE	62009	127274	61845	127438	61845	0.432	ok	0.00552352	0.000984953	0.00654776	ok	3	10.6415	5.44613	0.852773	ok	1.16142	ok	3	3.09677	1.13686	0.938991	ok	1.79337	0.852609	0.0051337	-0.448463	0.806115	TRUE	TRUE	TRUE	TRUE	LTR	ERVL	LTR16A	-	230	opposite	-3.46447	FALSE		TRUE	FALSE	FALSE
HCT116:chr7:13850286	HCT116	chr7	13850286	intergenic	Stringent(pval)	13850319	13850253	+	66	20	19	39	0.0703893						FALSE	8705	56178	8771	56244	8705	0.418	ok	0.0504991	0.0159586	0.0498314	ok	3	2.63949	3.29855	-0.240115	ok	0.0812457	ok	3	4.86236	3.08549	0.520971	ok	-0.168653	-0.240273	-0.0578405	0.16278	0.104303	FALSE	FALSE	FALSE	FALSE					0			FALSE		FALSE	FALSE	FALSE
HCT116:chr7:13920366	HCT116	chr7	13920366	intronic	Stringent(pval)	13920249	13920484	-	235	14	53	67	-1.848	ENSG00000006468.15	ETV1	-	161	0.004823	FALSE	13752	13752	13987	13987	13752	0.385	ok	0.00140798	0.00125304	0.000223541	ok	3	2.73069	5.55722	-0.813641	ok	-0.256486	ok	3	8.73199	5.42222	0.599662	ok	0.247034	-0.813629	-0.139477	0.418214	-0.690782	FALSE	TRUE	FALSE	FALSE					0			TRUE	HCT116:chr19:5537252	FALSE	TRUE	FALSE	100.197	0.709183	P4	71.058	40-80	69.387
HCT116:chr7:13981306	HCT116	chr7	13981306	intronic	Relaxed	13981297	13981315	-	18	3	66	69	-4.06609	ENSG00000006468.15	ETV1	-	161	0.0100043	FALSE	4191	4191	4173	4173	4173	0.333	ok	0.0148198	0.052274	-0.054035	ok	3	9.52118	9.34909	0.0237929	ok	-1.67498	ok	3	13.4911	45.4515	-1.68056	ok	-0.70108	0.0239407	0.0407529	0.208029	-0.231333	FALSE	FALSE	FALSE	FALSE					0			TRUE	HCT116:chr5:115415324	FALSE	TRUE	TRUE	100.197	0.100981	P1	10.118	10-20	8.447
HCT116:chr7:16668249	HCT116	chr7	16668249	intronic	Relaxed	16668315	16668183	+	132	12	10	22	0.241008	ENSG00000136261.16	BZW2	+	3503	0.0584189	TRUE	6183	6183	6051	6051	6051	0.405	ok	0.0737748	0.021619	0.0752449	ok	3	10.5873	16.8128	-0.620372	ok	0.206212	ok	3	14.7259	18.9455	-0.342916	ok	0.573774	-0.62037	0.472012	0.17715	-0.717699	FALSE	FALSE	FALSE	FALSE					0			TRUE	HCT116:chr16:48919102	FALSE	TRUE	TRUE	60.393	0.366251	P2	22.119	20-40	21.511
HCT116:chr7:18938534	HCT116	chr7	18938534	intronic	Stringent(qval)	18938559	18938510	+	49	136	76	212	0.831246	ENSG00000048052.25	HDAC9	+	65	0	FALSE	11202	87160	11251	87111	11202	0.419	ok	0.00137103	0.00302236	-0.00238237	ok	3	4.56192	7.17387	-0.555436	ok	-0.723821	ok	3	2.05575	6.60847	-1.31608	ok	-2.41595	-0.555706	-0.268291	-1.48396	-0.443163	TRUE	TRUE	TRUE	TRUE	SINE	Alu	AluY	+	150	same	0.831246	TRUE	HCT116:chr17:48483587	FALSE	FALSE	FALSE	915.468	0.930219	P5	851.586	>=80	167.715
HCT116:chr7:20798126	HCT116	chr7	20798126	intergenic	Stringent(qval)	20798190	20798063	+	127	118	448	566	-1.91575						FALSE	120	11305	0	11178	0	0.748	ok	0.365527	0.373144	-0.010989	ok	3	264.844	117.642	1.16396	ok	-0.396621	ok	3	221.954	235.971	-0.0879665	ok	-0.546257	1.16382	0.0365951	1.14161	0.608422	FALSE	TRUE	FALSE	FALSE					0			FALSE		FALSE	FALSE	FALSE
HCT116:chr7:20798467	HCT116	chr7	20798467	intergenic	Stringent(qval)	20798535	20798400	+	135	26	125	151	-2.22239						FALSE	465	11650	330	11515	330	0.699	ok	0.0451188	0.263259	-0.31471	ok	3	48.5653	55.1615	-0.180251	ok	-0.48577	ok	3	79.1906	189.338	-1.24706	ok	-2.49546	-0.18048	1.94474	0.137814	-0.434116	FALSE	TRUE	FALSE	FALSE					0			FALSE		FALSE	FALSE	FALSE
HCT116:chr7:21011369	HCT116	chr7	21011369	intergenic	Relaxed	21011469	21011269	+	200	31	16	47	0.912537						FALSE	16901	224584	17101	224384	16901	0.391	ok	0.00242928	0.00171334	0.00103288	ok	3	5.14254	2.36236	0.869362	ok	0.979832	ok	3	12.5142	5.54179	1.04672	ok	0.82083	0.869334	-0.221704	-0.385977	0.994126	FALSE	FALSE	FALSE	FALSE					0			FALSE		TRUE	FALSE	FALSE
HCT116:chr7:21972134	HCT116	chr7	21972134	intergenic	Stringent(qval)	21972251	21972017	+	234	174	2893	3067	-4.04764						FALSE	26349	26349	26115	26115	26115	0.621	ok	0.000709422	0.00897533	-0.0119252	ok	3	6.32093	18.5929	-1.42023	ok	-1.18569	ok	3	12.2	39.5638	-1.61966	ok	-0.987458	-1.42052	0.215588	0.176987	-1.08905	TRUE	TRUE	TRUE	TRUE	LTR	ERV1	MER52C	-	335	opposite	4.04764	FALSE		FALSE	FALSE	FALSE
HCT116:chr7:21972696	HCT116	chr7	21972696	intergenic	Stringent(qval)	21972748	21972645	+	103	141	312	453	-1.14027						FALSE	26846	26846	26743	26743	26743	0.484	ok	0.000221278	0.00426136	-0.0058286	ok	3	3.57525	7.48704	-0.891409	ok	-1.00307	ok	3	1.28183	6.03465	-1.62429	ok	-1.41956	-0.891686	0.150724	0.0217636	-0.544927	TRUE	TRUE	TRUE	TRUE	LTR	ERV1	MER52C	-	198	opposite	1.14027	FALSE		FALSE	FALSE	FALSE
HCT116:chr7:22083052	HCT116	chr7	22083052	intergenic	Stringent(pval),Stringent(qval)	22083175	22082929	+	246	46	49	95	-0.0892673						FALSE	40167	52896	40413	53142	40167	0.63	ok	0.620806	0.042449	0.834393	ok	3	24.799	32.9589	-0.396479	ok	-0.258286	ok	3	50.5411	45.7227	0.141598	ok	0.0816248	-0.396219	0.268722	0.047916	0.0276906	FALSE	FALSE	FALSE	FALSE					0			FALSE		FALSE	FALSE	FALSE
HCT116:chr7:22083339	HCT116	chr7	22083339	intergenic	Stringent(pval),Stringent(qval)	22083310	22083369	+	59	54	178	232	-1.70246						FALSE	40032	52761	39973	52702	39973	0.617	ok	0.532542	0.500234	0.0466105	ok	3	28.8144	99.9649	-1.75977	ok	-2.4287	ok	3	29.6328	222.333	-2.86605	ok	-1.83334	-1.76042	-0.860454	-1.72329	-1.95044	FALSE	TRUE	FALSE	FALSE					0			FALSE		FALSE	FALSE	FALSE
HCT116:chr7:22452379	HCT116	chr7	22452379	intronic	Relaxed	22452333	22452426	-	93	17	10	27	0.710493	ENSG00000105889.16	STEAP1B	-	92	0	FALSE	47843	47843	47750	47750	47750	0.446	ok	0.0452968	0.00898416	0.0523881	ok	3	30.3321	36.5246	-0.260197	ok	-0.771215	ok	3	7.3942	7.62198	-0.0386265	ok	-0.886746	-0.260536	0.147515	-2.04452	0.801701	TRUE	TRUE	TRUE	TRUE	LTR	ERVL	LTR50	-	129	same	0.710493	TRUE	HCT116:chr1:1909742	FALSE	FALSE	FALSE	308.17	0.893121	P5	275.233	>=80	47.547
HCT116:chr7:22853852	HCT116	chr7	22853852	intergenic	Stringent(pval)	22853890	22853815	+	75	18	33	51	-0.839535						FALSE	22	31042	53	30967	22	0.594	ok	0.157604	0.198769	-0.059389	ok	3	1.50252	1.70079	-0.109999	ok	-0.576486	ok	3	10.0216	11.5521	-0.187596	ok	-0.663798	-0.109855	1.86868	0.378631	-0.679757	FALSE	FALSE	FALSE	FALSE					0			FALSE		TRUE	FALSE	FALSE
HCT116:chr7:22854166	HCT116	chr7	22854166	intergenic	Stringent(pval),Stringent(qval)	22854255	22854077	+	178	8093	52	8145	7.25472						FALSE	0	31407	48	31229	0	0.659	ok	2.09974	0.798871	1.87676	ok	3	439.767	47.2382	3.19177	ok	3.87434	ok	3	807.74	63.5507	3.64717	ok	6.02147	3.19115	1.703	1.00224	3.08085	FALSE	FALSE	FALSE	FALSE					0			FALSE		FALSE	FALSE	FALSE
HCT116:chr7:22854916	HCT116	chr7	22854916	intergenic	Relaxed,Stringent(qval)	22854868	22854965	+	97	60	111	171	-0.876618						FALSE	24	32020	24	32117	24	0.558	ok	0.443923	0.683181	-0.345176	ok	3	34.3966	43.1396	-0.318463	ok	-0.267254	ok	3	41.6822	127.747	-1.59283	ok	-1.64264	-0.317571	1.11867	-0.790455	-1.27892	FALSE	FALSE	FALSE	FALSE					0			FALSE		TRUE	FALSE	FALSE
HCT116:chr7:22855981	HCT116	chr7	22855981	intergenic	Stringent(qval)	22856060	22855903	+	157	227	45	272	2.30933						TRUE	25	33212	182	33055	25	0.436	ok	0.228832	0.122003	0.154121	ok	3	11.2575	3.89839	1.32329	ok	1.97876	ok	3	6.84178	2.05119	1.36181	ok	1.06339	1.32382	-0.467243	0.949016	0.882774	TRUE	TRUE	TRUE	TRUE	SINE	Alu	AluSx1	-	178	opposite	-2.30933	FALSE		FALSE	FALSE	FALSE
HCT116:chr7:22858686	HCT116	chr7	22858686	intergenic	Stringent(pval)	22858730	22858642	+	88	72	16	88	2.10236						FALSE	1741	35882	1829	35794	1741	0.397	ok	0.305429	0.0208321	0.410586	ok	3	15.2387	2.90598	2.05568	ok	1.42131	ok	3	21.3344	1.42096	3.20562	ok	2.91841	2.05612	0.370912	-0.786511	2.11633	FALSE	FALSE	FALSE	FALSE					0			FALSE		TRUE	FALSE	FALSE
HCT116:chr7:22859281	HCT116	chr7	22859281	intergenic	Relaxed	22859429	22859133	+	296	43	65	108	-0.584963						TRUE	1042	36581	1338	36285	1042	0.415	ok	0.12374	0.101436	0.0321773	ok	3	2.53107	3.77905	-0.43662	ok	-1.10735	ok	3	3.19812	16.5092	-2.0603	ok	-2.23175	-0.43691	-0.0713053	-0.191409	-0.350839	FALSE	FALSE	FALSE	FALSE					0			FALSE		TRUE	FALSE	FALSE
HCT116:chr7:23036206	HCT116	chr7	23036206	intergenic	Relaxed	23036274	23036138	+	136	7	171	178	-4.42626						FALSE	22145	22145	22009	22009	22009	0.564	ok	0.00558193	0.0392921	-0.0486335	ok	3	7.58924	37.7754	-2.17454	ok	-0.998668	ok	3	3.79813	22.1288	-2.26915	ok	-2.02302	-2.17457	0.73893	-0.466923	-0.681469	TRUE	TRUE	TRUE	TRUE	LINE	L1	L1PA2	+	237	same	-4.42626	FALSE		TRUE	FALSE	FALSE
HCT116:chr7:23465744	HCT116	chr7	23465744	intronic	Relaxed	23465643	23465846	-	203	36	9	45	1.88753	ENSG00000136231.14	IGF2BP3	-	432	0.438239	FALSE	2282	2282	2079	2079	2079	0.476	ok	0.0330145	0.114979	-0.11825	ok	3	2.31747	2.45428	-0.0583017	ok	-0.220562	ok	3	36.35	12.8839	1.4277	ok	0.475552	-0.0577536	0.163	-0.423233	0.0455629	FALSE	FALSE	FALSE	FALSE					0			TRUE	HCT116:chr13:113897389	FALSE	TRUE	TRUE	160.283	0.0296101	P1	4.746	1-5	2.821
HCT116:chr7:24787132	HCT116	chr7	24787132	intergenic	Relaxed	24787188	24787076	+	112	11	46	57	-1.96963						FALSE	7971	23170	8083	23282	7971	0.44	ok	0.0333774	0.141457	-0.155926	ok	3	2.10092	3.37214	-0.495645	ok	-0.909366	ok	3	13.3421	64.8102	-2.19805	ok	-1.28831	-0.496079	0.632452	-0.000232673	-0.669483	TRUE	TRUE	FALSE	TRUE	LTR	Gypsy	LTR81B	-	30	opposite	1.96963	FALSE		TRUE	FALSE	FALSE
HCT116:chr7:24821582	HCT116	chr7	24821582	intronic	Stringent(qval)	24821548	24821616	-	68	212	91	303	1.21115	ENSG00000070882.13	OSBPL3	-	2489	0.0209937	FALSE	6456	6456	6524	6524	6456	0.47	ok	0.947347	0.336607	0.881112	ok	3	10.1622	3.06481	1.45737	ok	1.91673	ok	3	72.527	5.47711	3.50485	ok	2.45089	1.45751	0.317409	0.574437	0.942947	FALSE	FALSE	FALSE	FALSE					0			TRUE	HCT116:chr12:10365260	FALSE	TRUE	TRUE	185.095	0.864697	P5	160.051	>=80	63.715
HCT116:chr7:24826379	HCT116	chr7	24826379	intronic	Stringent(qval)	24826333	24826425	-	92	25	128	153	-2.31079	ENSG00000070882.13	OSBPL3	-	2489	0.0614369	FALSE	11241	11241	11333	11333	11241	0.44	ok	0.0689616	0.0574153	0.0166578	ok	3	8.35002	16.7838	-0.927519	ok	-0.394351	ok	3	50.4697	192.256	-1.90872	ok	-1.6239	-0.927295	0.234781	-0.32635	-0.803785	FALSE	FALSE	FALSE	FALSE					0			TRUE	HCT116:chr17:72615193	FALSE	TRUE	TRUE	185.095	0.83878	P5	155.254	>=80	68.512
HCT116:chr7:24907766	HCT116	chr7	24907766	intronic	Relaxed	24907727	24907805	-	78	570	35	605	3.98742	ENSG00000070882.13	OSBPL3	-	2489	0.0184928	FALSE	1134	10352	1212	10274	1134	0.421	ok	0.180054	0.194194	-0.0204008	ok	3	5.25846	10.5892	-0.888897	ok	-0.862687	ok	3	51.2279	10.6176	2.1685	ok	1.39465	-0.88878	0.192475	-0.0453197	-0.953449	FALSE	FALSE	FALSE	FALSE					0			TRUE	HCT116:chr19:13851383	FALSE	TRUE	TRUE	185.095	0.399076	P2	73.867	40-80	71.614
HCT116:chr7:24971526	HCT116	chr7	24971526	intronic	Stringent(pval)	24971425	24971628	-	203	24	23	47	0.0588937	ENSG00000070882.13	OSBPL3	-	2489	0.036703	FALSE	8752	8752	8549	8549	8549	0.485	ok	0.130638	0.0444716	0.124312	ok	3	5.85641	1.16582	1.66254	ok	1.36874	ok	3	13.0341	13.2959	-0.0266645	ok	-0.42109	1.66261	0.0178513	0.376055	1.75868	TRUE	TRUE	FALSE	TRUE	SINE	MIR	MIR	+	6	opposite	-0.0588937	TRUE	HCT116:chr3:194872741	FALSE	FALSE	FALSE	185.095	0.0546044	P1	10.107	10-20	7.854
HCT116:chr7:25855227	HCT116	chr7	25855227	intergenic	Stringent(qval)	25855324	25855130	+	194	140	44	184	1.6477						FALSE	62	296873	132	297067	62	0.359	ok	0.869205	0.0785921	1.14061	ok	3	115.877	10.9778	3.28655	ok	2.66293	ok	3	93.6583	3.93854	4.26057	ok	3.29638	3.28676	-1.0542	0.174947	3.33321	FALSE	FALSE	FALSE	FALSE					0			FALSE		FALSE	FALSE	FALSE
HCT116:chr7:25857118	HCT116	chr7	25857118	intergenic	Stringent(qval)	25857247	25856990	+	257	253	144	397	0.808776						FALSE	475	294950	218	295207	218	0.55	ok	0.960418	0.463397	0.71705	ok	3	147.549	303.989	-1.03782	ok	-0.0847174	ok	3	446.808	1127.34	-1.33325	ok	-0.896366	-1.03751	-0.906511	-1.26549	-0.571205	FALSE	TRUE	FALSE	FALSE					0			FALSE		TRUE	FALSE	FALSE
HCT116:chr7:25894391	HCT116	chr7	25894391	intergenic	Relaxed	25894418	25894364	+	54	31	47	78	-0.584963						FALSE	63	257779	9	257833	9	0.494	ok	0.454134	0.417414	0.0529763	ok	3	5.5576	6.2503	-0.144872	ok	-0.719172	ok	3	5.28976	11.6019	-1.00256	ok	-0.660108	-0.145002	0.173707	-0.00972351	-0.268036	TRUE	TRUE	TRUE	TRUE	LTR	ERVL-MaLR	MLT1J2	+	112	same	-0.584963	FALSE		FALSE	FALSE	FALSE
HCT116:chr7:25895523	HCT116	chr7	25895523	intergenic	Stringent(qval)	25895556	25895490	+	66	188	80	268	1.22239						FALSE	1201	256641	1135	256707	1135	0.526	ok	0.546942	0.251841	0.425742	ok	3	102.8	14.7336	2.72189	ok	2.80645	ok	3	162.018	18.8301	3.03927	ok	2.50461	2.72173	-1.14789	-0.189296	1.74518	FALSE	FALSE	FALSE	FALSE					0			FALSE		FALSE	FALSE	FALSE
HCT116:chr7:25951347	HCT116	chr7	25951347	intergenic	Stringent(qval)	25951538	25951156	+	382	581	421	1002	0.463776						FALSE	105	200659	267	201041	105	0.657	ok	1.81866	0.747392	1.54551	ok	3	328.302	131.057	1.31826	ok	0.672045	ok	3	1260.42	1180.72	0.0941557	ok	-1.73344	1.31778	-0.309481	0.242389	1.20203	FALSE	TRUE	FALSE	FALSE					0			FALSE		FALSE	FALSE	FALSE
HCT116:chr7:26398582	HCT116	chr7	26398582	intergenic	Stringent(pval)	26398600	26398564	+	36	142	20	162	2.76755						FALSE	0	28213	28	28177	0	0.702	ok	0.862236	0.255093	0.875922	ok	3	347.689	47.4659	2.8469	ok	3.48768	ok	3	447.034	63.6544	2.79279	ok	2.34603	2.84705	0.605842	-0.498538	2.74833	FALSE	FALSE	FALSE	FALSE					0			FALSE		TRUE	FALSE	FALSE
HCT116:chr7:26549771	HCT116	chr7	26549771	intergenic	Stringent(qval)	26549813	26549729	+	84	42	26	68	0.671377						FALSE	0	179426	84	179342	0	0.53	ok	0.0979467	0.0479151	0.0721803	ok	3	3.13937	2.63548	0.187264	ok	0.305956	ok	3	2.51032	2.74191	-0.0921734	ok	0.329597	0.187352	-0.417312	0.135243	-0.176265	FALSE	FALSE	FALSE	FALSE					0			FALSE		FALSE	FALSE	FALSE
HCT116:chr7:26616400	HCT116	chr7	26616400	intergenic	Stringent(pval)	26616451	26616349	+	102	31	117	148	-1.88264						FALSE	4027	126023	4129	126125	4027	0.502	ok	0.00180478	0.00169326	0.000160882	ok	3	4.18271	15.2335	-1.6472	ok	-1.26027	ok	3	12.8595	136.205	-3.30739	ok	-2.07969	-1.64709	0.703709	0.654205	-1.68822	TRUE	TRUE	TRUE	TRUE	LTR	ERVL-MaLR	MLT1J	-	203	opposite	1.88264	FALSE		TRUE	FALSE	FALSE
HCT116:chr7:26620541	HCT116	chr7	26620541	intergenic	Relaxed	26620597	26620486	+	111	11	85	96	-2.8413						FALSE	119	121877	8	121988	8	0.509	ok	0.0102703	0.0195863	-0.0134401	ok	3	18.9801	18.1068	0.0644798	ok	-0.119565	ok	3	25.2823	24.2509	0.0577588	ok	-1.2718	0.0643753	-0.173834	0.453712	0.125735	FALSE	FALSE	FALSE	FALSE					0			FALSE		TRUE	FALSE	FALSE
HCT116:chr7:27053349	HCT116	chr7	27053349	intergenic	Relaxed	27053385	27053314	+	71	12	31	43	-1.29956						FALSE	5217	42610	5146	42681	5146	0.427	ok	0.0014364	0.0062585	-0.00695682	ok	3	2.43757	9.11142	-1.55652	ok	-1.88318	ok	3	3.01146	30.5472	-2.97531	ok	-4.26975	-1.55688	-0.0321026	-0.316155	-1.72759	TRUE	TRUE	TRUE	TRUE	LTR	ERV1	MER61A	-	172	opposite	1.29956	FALSE		FALSE	FALSE	FALSE
HCT116:chr7:27115300	HCT116	chr7	27115300	intronic	Relaxed	27115253	27115347	-	94	16	62	78	-1.88982	ENSG00000105997.23	HOXA3	-	397	0.0107828	FALSE	94	1409	0	1503	0	0.487	ok	0.0514617	0.0769465	-0.0367668	ok	3	4.06685	14.1318	-1.57843	ok	-1.66853	ok	3	26.0947	114.657	-2.09377	ok	-1.90712	-1.57828	0.0813135	-1.40075	-2.4253	FALSE	FALSE	FALSE	FALSE					0			TRUE	HCT116:chr3:151038007	FALSE	TRUE	TRUE	46.4	0.803491	P5	37.282	20-40	0.08
HCT116:chr7:27130432	HCT116	chr7	27130432	intronic	Stringent(pval)	27130438	27130427	-	11	24	72	96	-1.54597	ENSG00000105997.23	HOXA3	-	397	0.0199603	FALSE	248	248	237	237	237	0.722	ok	0.0258394	0.0133182	0.0180643	ok	3	19.1169	27.8503	-0.520178	ok	0.562506	ok	3	5.64203	12.7721	-1.05205	ok	-0.553015	-0.519792	1.41949	-1.55747	0.540576	FALSE	FALSE	FALSE	FALSE					0			TRUE	HCT116:chr9:70438782	FALSE	TRUE	TRUE	46.4	0.477371	P3	22.15	20-40	0
HCT116:chr7:27130831	HCT116	chr7	27130831	intronic	Stringent(qval)	27130661	27131001	-	340	192	2532	2724	-3.71417	ENSG00000105997.23	HOXA3	-	397	0.0178106	FALSE	95	95	222	222	95	0.724	ok	0.0537019	0.809568	-1.09048	ok	3	60.3584	177.115	-1.53748	ok	-2.04849	ok	3	55.5761	291.377	-2.36956	ok	-4.69349	-1.53739	0.717745	1.51745	-1.92766	FALSE	TRUE	FALSE	FALSE					0			TRUE	HCT116:chr17:74982408	FALSE	TRUE	FALSE	46.4	0.468772	P3	21.751	20-40	0
HCT116:chr7:27148403	HCT116	chr7	27148403	intronic	Relaxed	27148241	27148566	-	325	18	27	45	-0.559427	ENSG00000105997.23	HOXA3	-	397	0.100371	FALSE	468	468	793	793	468	0.609	ok	0.0287694	0.0340532	-0.00762286	ok	3	11.895	19.276	-0.652964	ok	-1.4491	ok	3	28.6697	19.1744	0.556466	ok	0.932183	-0.652877	-0.893958	-0.0510613	-0.743198	FALSE	FALSE	FALSE	FALSE					0			TRUE	HCT116:chr6:2875943	FALSE	TRUE	TRUE	46.4	0.0900647	P1	4.179	1-5	0.331
HCT116:chr7:27150297	HCT116	chr7	27150297	intronic	Relaxed	27150282	27150312	-	30	13	195	208	-3.80735	ENSG00000105997.23	HOXA3	-	397	0.220625	FALSE	231	320	261	290	231	0.502	ok	0.0092195	0.114471	-0.151845	ok	3	2.07426	4.43998	-0.823361	ok	-0.671077	ok	3	3.18824	9.24739	-1.29084	ok	-1.53608	-0.823416	-1.0875	-0.648088	0.736739	FALSE	FALSE	FALSE	FALSE					0			TRUE	HCT116:chr4:11650935	FALSE	TRUE	TRUE	46.4	0.0492457	P1	2.285	1-5	0.358
HCT116:chr7:27150762	HCT116	chr7	27150762	intronic	Stringent(qval)	27150750	27150775	-	25	168	23	191	2.81592	ENSG00000105997.23	HOXA3	-	397	0.214831	FALSE	148	148	173	173	148	0.615	ok	0.026746	0.0729025	-0.0665898	ok	3	23.0176	21.2391	0.110996	ok	-0.411386	ok	3	14.0383	68.5808	-2.21004	ok	-1.30303	0.110955	1.00457	0.60201	-0.354945	FALSE	FALSE	FALSE	FALSE					0			TRUE	HCT116:chr1:68378505	FALSE	TRUE	TRUE	46.4	0.0392241	P1	1.82	1-5	0
HCT116:chr7:27151000	HCT116	chr7	27151000	intronic	Stringent(qval)	27150949	27151051	-	102	202	375	577	-0.889253	ENSG00000105997.23	HOXA3	-	397	0.212102	FALSE	347	347	449	449	347	0.622	ok	0.0829247	0.239845	-0.226389	ok	3	43.9573	89.8956	-1.01566	ok	-0.934034	ok	3	34.8408	148.759	-2.06297	ok	-2.6991	-1.01588	-1.15366	-1.42234	-0.347153	FALSE	FALSE	FALSE	FALSE					0			TRUE	HCT116:chr8:12665659	FALSE	TRUE	TRUE	46.4	0.0340948	P1	1.582	1-5	0
HCT116:chr7:27235313	HCT116	chr7	27235313	intergenic	Stringent(qval)	27235310	27235316	+	6	24	27	51	-0.163499						FALSE	168	7389	162	7383	162	0.602	ok	0.0430913	0.0110508	0.0462247	ok	3	77.3322	9.30958	2.92562	ok	3.12106	ok	3	67.8646	12.5255	2.34808	ok	0.441744	2.92427	-0.652376	0.292935	2.84853	FALSE	FALSE	FALSE	FALSE					0			FALSE		FALSE	FALSE	FALSE
HCT116:chr7:27235517	HCT116	chr7	27235517	intergenic	Stringent(qval)	27235558	27235477	+	81	254	167	421	0.602036						FALSE	80	7141	1	7222	1	0.651	ok	0.13368	0.0915876	0.0607263	ok	3	45.8482	41.2757	0.148163	ok	0.234039	ok	3	145.136	133.893	0.115491	ok	1.48203	0.148206	0.277702	1.12229	-0.106201	FALSE	FALSE	FALSE	FALSE					0			FALSE		TRUE	FALSE	FALSE
HCT116:chr7:27235814	HCT116	chr7	27235814	intergenic	Stringent(qval)	27235872	27235757	+	115	88	343	431	-1.95053						FALSE	87	6827	202	6942	87	0.653	ok	0.0518948	0.075831	-0.0345326	ok	3	61.797	83.2973	-0.424791	ok	0.0175587	ok	3	61.4816	29.1931	1.04921	ok	-0.128409	-0.424553	0.138592	0.24482	0.530376	FALSE	FALSE	FALSE	FALSE					0			FALSE		FALSE	FALSE	FALSE
HCT116:chr7:27235935	HCT116	chr7	27235935	intergenic	Relaxed	27235936	27235934	+	2	12	68	80	-2.40808						FALSE	23	6763	25	6765	23	0.648	ok	0.00475713	0.0183845	-0.0196601	ok	3	14.1484	4.12744	1.56285	ok	1.32198	ok	3	29.846	46.0645	-0.609556	ok	0.650239	1.56248	-0.679024	1.28711	0.691433	FALSE	FALSE	FALSE	FALSE					0			FALSE		FALSE	FALSE	FALSE
HCT116:chr7:27678117	HCT116	chr7	27678117	intergenic	Stringent(pval)	27678166	27678069	+	97	75	31	106	1.24793						FALSE	15036	15284	14939	15187	14939	0.412	ok	0.223147	0.0422079	0.261039	ok	3	3.66661	3.30433	0.116588	ok	0.525218	ok	3	34.2997	6.97462	2.14617	ok	1.26094	0.116926	0.385796	-0.0590999	-0.072675	TRUE	TRUE	TRUE	TRUE	LTR	ERVL	MER68	-	198	opposite	-1.24793	FALSE		TRUE	FALSE	FALSE
HCT116:chr7:28036930	HCT116	chr7	28036930	intronic	Relaxed	28036913	28036948	-	35	69	26	95	1.3744	ENSG00000153814.13	JAZF1	-	45	0.001378	FALSE	16115	16115	16150	16150	16115	0.455	ok	0.0191259	0.0161541	0.00428733	ok	3	1.90497	1.52733	0.20091	ok	0.184956	ok	3	1.38656	5.59603	-1.46667	ok	-1.37387	0.200782	-0.00915519	0.209436	0.0742663	FALSE	FALSE	FALSE	FALSE					0			TRUE	HCT116:chr6:37616151	FALSE	TRUE	TRUE	350.223	0.410778	P3	143.864	>=80	142.481
HCT116:chr7:28037404	HCT116	chr7	28037404	intronic	Stringent(qval)	28037293	28037515	-	222	31	263	294	-3.04439	ENSG00000153814.13	JAZF1	-	45	0.001378	FALSE	16495	16495	16717	16717	16495	0.414	ok	0.0340067	0.17937	-0.209714	ok	3	1.76712	5.647	-1.26432	ok	-2.08829	ok	3	6.32652	78.6046	-3.44165	ok	-3.56383	-1.26423	0.378638	-0.760208	-1.22556	TRUE	TRUE	TRUE	TRUE	SINE	MIR	MIR3	+	99	opposite	3.04439	TRUE	HCT116:chr7:130845630	FALSE	FALSE	FALSE	350.223	0.409425	P3	143.39	>=80	142.007
HCT116:chr7:28854359	HCT116	chr7	28854359	intergenic	Stringent(qval)	28854389	28854330	+	59	66	111	177	-0.741266						FALSE	44981	44981	44922	44922	44922	0.594	ok	0.161753	0.587043	-0.613564	ok	3	57.0269	58.4279	-0.0344193	ok	-0.229767	ok	3	30.3629	90.671	-1.54741	ok	-1.05112	-0.0334485	-0.0439498	0.635239	0.329725	FALSE	FALSE	FALSE	FALSE					0			FALSE		FALSE	FALSE	FALSE
HCT116:chr7:28856074	HCT116	chr7	28856074	intergenic	Stringent(qval)	28856160	28855989	+	171	34	77	111	-1.15612						FALSE	46752	46752	46581	46581	46581	0.452	ok	0.00242116	0.00275764	-0.000485431	ok	3	1.61141	8.03135	-1.79011	ok	-0.970598	ok	3	4.02149	18.5031	-1.95751	ok	-1.70832	-1.78988	-0.467228	-0.657147	-1.78158	TRUE	TRUE	FALSE	TRUE	SINE	tRNA	LFSINE_Vert	-	54	opposite	1.15612	FALSE		TRUE	FALSE	FALSE
HCT116:chr7:28927028	HCT116	chr7	28927028	intergenic	Relaxed	28927082	28926975	+	107	13	31	44	-1.19265						FALSE	28673	31247	28780	31354	28673	0.478	ok	0.0284572	0.19037	-0.23359	ok	3	55.7305	60.4202	-0.114589	ok	0.584271	ok	3	2.63669	8.89966	-1.44475	ok	1.10666	-0.114335	0.510196	-1.59871	-0.426862	FALSE	FALSE	FALSE	FALSE					0			FALSE		TRUE	FALSE	FALSE
HCT116:chr7:29035571	HCT116	chr7	29035571	intronic	Relaxed	29035526	29035617	-	91	4	39	43	-3	ENSG00000106066.15	CPVL	-	449	0	FALSE	26601	36318	26692	36227	26601	0.451	ok	0.0165024	0.0342467	-0.0255997	ok	3	6.42115	5.81714	0.122476	ok	0.269438	ok	3	3.64034	4.03277	-0.11712	ok	-0.44718	0.122811	0.206068	0.686696	-0.422761	TRUE	TRUE	FALSE	TRUE	LINE	L2	L2a	+	28	opposite	3	TRUE	HCT116:chr4:14856613	FALSE	FALSE	FALSE	200.217	0.798529	P4	159.879	>=80	76.647
HCT116:chr7:29684969	HCT116	chr7	29684969	intergenic	Relaxed	29684990	29684948	+	42	154	136	290	0.178092						FALSE	9	119541	0	119499	0	0.719	ok	0.295732	0.380689	-0.122567	ok	3	18.4942	87.8441	-2.18823	ok	-2.40762	ok	3	21.9792	128.526	-2.49484	ok	-3.04541	-2.18804	-1.74584	-1.83883	-1.75714	FALSE	FALSE	FALSE	FALSE					0			FALSE		FALSE	FALSE	FALSE
HCT116:chr7:29685127	HCT116	chr7	29685127	intergenic	Stringent(qval)	29685188	29685067	+	121	368	79	447	2.20555						FALSE	3	119739	35	119618	3	0.751	ok	0.967563	0.181922	1.13344	ok	3	196.864	83.499	1.2275	ok	1.24024	ok	3	243.291	198	0.29583	ok	0.975919	1.22695	0.41094	-0.56916	1.22338	FALSE	FALSE	FALSE	FALSE					0			FALSE		FALSE	FALSE	FALSE
HCT116:chr7:29807712	HCT116	chr7	29807712	intronic	Relaxed	29807741	29807684	+	57	11	56	67	-2.24793	ENSG00000122574.12	WIPF3	+	649	0.00662106	FALSE	1234	1234	1177	1177	1177	0.549	ok	0.00552763	0.0106891	-0.00744638	ok	3	9.4581	16.1863	-0.716638	ok	-1.34121	ok	3	11.167	26.3843	-1.17038	ok	-1.45337	-0.716798	1.4929	0.45212	-1.51186	FALSE	FALSE	FALSE	FALSE					0			TRUE	HCT116:chr7:54831987	FALSE	TRUE	TRUE	110.576	0.0110964	P1	1.227	1-5	0.578
HCT116:chr7:30206653	HCT116	chr7	30206653	intergenic	Stringent(pval)	30206714	30206592	+	122	67	16	83	2						FALSE	18203	60914	18081	60792	18081	0.484	ok	0.0104342	0.00683063	0.00519884	ok	3	4.42561	2.75265	0.531876	ok	0.651098	ok	3	3.11139	8.13925	-1.15245	ok	-0.567384	0.531796	0.387971	0.0103493	0.258172	FALSE	FALSE	FALSE	FALSE					0			FALSE		TRUE	FALSE	FALSE
HCT116:chr7:30226107	HCT116	chr7	30226107	intergenic	Relaxed	30226138	30226076	+	62	10	44	54	-2.03242						FALSE	37310	58458	37372	58520	37310	0.479	ok	0.464689	0.111744	0.509192	ok	3	6.19228	2.3254	1.11292	ok	0.914497	ok	3	4.85484	4.37352	0.123762	ok	0.424059	1.11294	0.293067	0.020114	1.43141	FALSE	FALSE	FALSE	FALSE					0			FALSE		TRUE	FALSE	FALSE
HCT116:chr7:32658161	HCT116	chr7	32658161	intergenic	Stringent(qval)	32658186	32658137	+	49	213	76	289	1.47468						FALSE	12543	77396	12592	77347	12543	0.346	ok	0.362192	0.0563523	0.441234	ok	3	15.4453	14.8705	0.0513327	ok	0.084874	ok	3	18.6187	20.6847	-0.144449	ok	0.0574422	0.0518359	-0.331616	-0.470567	-0.398644	TRUE	TRUE	FALSE	TRUE	LINE	L1	L1ME3G	-	31	opposite	-1.47468	FALSE		FALSE	FALSE	FALSE
HCT116:chr7:32669423	HCT116	chr7	32669423	intergenic	Stringent(pval)	32669385	32669461	+	76	45	40	85	0.16601						FALSE	1344	88595	1268	88671	1268	0.465	ok	0.245287	0.0195428	0.32568	ok	3	10.8723	1.43038	2.28835	ok	3.65179	ok	3	16.6599	7.47716	1.05883	ok	1.25579	2.28916	-0.202868	-0.725255	2.48611	TRUE	TRUE	TRUE	TRUE	LTR	ERVL	MER76	+	177	same	0.16601	FALSE		FALSE	FALSE	FALSE
HCT116:chr7:32669603	HCT116	chr7	32669603	intergenic	Stringent(pval)	32669611	32669595	+	16	18	12	30	0.547488						FALSE	1118	88821	1134	88805	1118	0.434	ok	0.0392038	0.00961544	0.042687	ok	3	1.44561	0.745173	0.486825	ok	0.595062	ok	3	2.3621	2.70864	-0.141524	ok	0.649442	0.486865	-0.249471	-0.159529	0.870364	TRUE	TRUE	TRUE	TRUE	LTR	ERVL	MER76	+	117	same	0.547488	FALSE		TRUE	FALSE	FALSE
HCT116:chr7:32670376	HCT116	chr7	32670376	intergenic	Relaxed	32670425	32670327	+	98	39	16	55	1.23447						FALSE	304	89635	402	89537	304	0.399	ok	0.0112905	0.0214415	-0.0146448	ok	3	15.3329	6.96566	1.03591	ok	0.490827	ok	3	40.3006	3.89492	3.0768	ok	2.34148	1.03574	0.756658	0.00130897	0.991213	TRUE	TRUE	FALSE	TRUE	LINE	RTE-X	L4_A_Mam	-	23	opposite	-1.23447	FALSE		FALSE	FALSE	FALSE
HCT116:chr7:32728176	HCT116	chr7	32728176	intergenic	Relaxed	32728129	32728224	+	95	582	32	614	4.14296						FALSE	9	147339	73	147434	9	0.626	ok	1.00797	0.0550189	1.37482	ok	3	722.393	2.85658	7.55131	ok	5.62226	ok	3	1227.54	6.87493	7.28546	ok	6.10318	7.55109	0.036265	1.2495	6.03041	FALSE	FALSE	FALSE	FALSE					0			FALSE		TRUE	FALSE	FALSE
HCT116:chr7:32728575	HCT116	chr7	32728575	intergenic	Stringent(qval)	32728582	32728569	+	13	55	265	320	-2.24793						FALSE	1	147792	0	147779	0	0.761	ok	0.337914	1.1338	-1.14822	ok	3	20.9025	66.7388	-1.62889	ok	-2.65731	ok	3	51.4868	54.8003	-0.0883188	ok	-1.5093	-1.62776	-0.390705	-0.0317138	-1.26616	FALSE	FALSE	FALSE	FALSE					0			FALSE		TRUE	FALSE	FALSE
HCT116:chr7:32728835	HCT116	chr7	32728835	intergenic	Stringent(qval)	32728914	32728757	+	157	193	269	462	-0.476903						FALSE	20	148124	0	147967	0	0.698	ok	0.318312	0.603416	-0.411319	ok	3	67.982	46.0088	0.553289	ok	0.463907	ok	3	132.248	63.1443	1.05472	ok	1.62001	0.553448	0.209551	1.92313	-0.0577208	FALSE	TRUE	FALSE	FALSE					0			FALSE		TRUE	FALSE	FALSE
HCT116:chr7:32729067	HCT116	chr7	32729067	intergenic	Relaxed	32728992	32729142	+	150	8	202	210	-4.49541						FALSE	53	148202	13	148352	13	0.666	ok	0.0704293	0.130767	-0.0870492	ok	3	14.8295	81.0741	-2.37431	ok	-1.60223	ok	3	34.9212	234.423	-2.71235	ok	-3.10871	-2.3743	-1.81037	-2.47144	-1.67962	FALSE	TRUE	FALSE	FALSE					0			FALSE		FALSE	FALSE	FALSE
HCT116:chr7:32942920	HCT116	chr7	32942920	intergenic	Relaxed,Stringent(qval)	32942695	32943146	+	451	216	1140	1356	-2.39453						FALSE	115	14708	29	14257	29	0.694	ok	0.900118	0.659651	0.34692	ok	3	41.164	246.955	-2.55599	ok	-0.895528	ok	3	55.7366	430.27	-2.92624	ok	-2.62612	-2.5558	-0.214574	-1.94663	-0.690942	FALSE	TRUE	FALSE	FALSE					0			FALSE		FALSE	FALSE	FALSE
HCT116:chr7:34992066	HCT116	chr7	34992066	intronic	Stringent(pval),Stringent(qval)	34992039	34992094	-	55	51	126	177	-1.28824	ENSG00000173852.16	DPY19L1	-	1854	0.0184583	FALSE	2101	2101	2156	2156	2101	0.348	ok	0.0290571	0.312009	-0.408213	ok	3	17.2421	36.0331	-1.02154	ok	-0.455697	ok	3	24.3574	61.8721	-1.31001	ok	-2.11107	-1.02214	-0.395219	-0.102391	-0.944458	TRUE	TRUE	TRUE	FALSE	LINE	L1	L1ME3G	-	15	same	-1.28824	TRUE	HCT116:chr16:86356246	FALSE	FALSE	FALSE	110.98	0.416327	P3	46.204	40-80	44.458
HCT116:chr7:35003855	HCT116	chr7	35003855	intronic	Stringent(pval)	35003791	35003919	-	128	49	28	77	0.785875	ENSG00000173852.16	DPY19L1	-	1854	0.0362547	FALSE	3090	3090	3218	3218	3090	0.486	ok	0.0306988	0.0929905	-0.089868	ok	3	3.54669	23.0716	-2.40445	ok	-1.23002	ok	3	6.12738	52.4961	-2.90799	ok	-2.05252	-2.40463	-0.44712	0.404775	-2.1361	TRUE	TRUE	TRUE	TRUE	LTR	ERVL	MER76	+	229	opposite	-0.785875	TRUE	HCT116:chr3:177358216	FALSE	FALSE	FALSE	110.98	0.310101	P2	34.415	20-40	32.669
HCT116:chr7:35004051	HCT116	chr7	35004051	intronic	Relaxed	35003946	35004156	-	210	9	44	53	-2.16993	ENSG00000173852.16	DPY19L1	-	1854	0.0362892	FALSE	3245	3245	3455	3455	3245	0.475	ok	0.0130331	0.0571627	-0.0636655	ok	3	1.05146	1.35103	-0.196641	ok	-1.52135	ok	3	5.30014	4.15361	0.2898	ok	-0.799283	-0.197207	0.519984	0.0215833	-0.135908	TRUE	TRUE	TRUE	TRUE	LTR	ERVL	MER76	+	181	opposite	2.16993	TRUE	HCT116:chr21:34030213	FALSE	FALSE	FALSE	110.98	0.308335	P2	34.219	20-40	32.473
HCT116:chr7:35467878	HCT116	chr7	35467878	intergenic	Relaxed	35468031	35467726	+	305	34	7	41	2.12928						FALSE	2155	200547	1850	200852	1850	0.492	ok	0.0181423	0.0012887	0.0243146	ok	3	6.39736	0.996846	1.88929	ok	2.3492	ok	3	27.5724	1.72882	3.38827	ok	2.60157	1.88947	-0.199606	-0.354243	1.42448	TRUE	TRUE	TRUE	TRUE	LINE	L2	L2b	-	337	opposite	-2.12928	FALSE		FALSE	FALSE	FALSE
HCT116:chr7:35537581	HCT116	chr7	35537581	intergenic	Relaxed	35537632	35537531	+	101	13	184	197	-3.72403						FALSE	17294	130946	17193	131047	17193	0.575	ok	0.00474377	0.0500472	-0.0653591	ok	3	42.5212	83.9796	-0.965398	ok	-0.314339	ok	3	7.35537	99.4188	-3.58718	ok	-2.22167	-0.96565	0.0160547	0.922725	-1.20115	FALSE	FALSE	FALSE	FALSE					0			FALSE		FALSE	FALSE	FALSE
HCT116:chr7:36084594	HCT116	chr7	36084594	intergenic	Stringent(pval)	36084635	36084554	+	81	85	50	135	0.753839						FALSE	5552	68618	5471	68699	5471	0.558	ok	0.0244505	0.0114913	0.0186962	ok	3	5.35668	10.3153	-0.831925	ok	-0.5102	ok	3	42.9847	26.6638	0.669005	ok	0.742757	-0.831767	0.0665503	0.137836	-0.120102	FALSE	FALSE	FALSE	FALSE					0			FALSE		FALSE	FALSE	FALSE
HCT116:chr7:36115686	HCT116	chr7	36115686	intergenic	Relaxed	36115786	36115586	+	200	379	10	389	5.11042						FALSE	4915	37467	4715	37667	4715	0.488	ok	0.288247	0.068563	0.316938	ok	3	1.93022	4.31085	-0.857931	ok	-0.383405	ok	3	6.02586	8.92465	-0.498342	ok	-0.218111	-0.85806	-0.139119	-0.218787	-0.840886	TRUE	TRUE	FALSE	TRUE	LINE	L1	L1M5	-	9	opposite	-5.11042	FALSE		TRUE	FALSE	FALSE
HCT116:chr7:36116758	HCT116	chr7	36116758	intergenic	Stringent(pval)	36116813	36116704	+	109	98	59	157	0.722466						FALSE	5942	36440	5833	36549	5833	0.453	ok	0.0320116	0.0430297	-0.0158958	ok	3	0.74563	3.95905	-1.50631	ok	-1.92585	ok	3	44.5687	43.9462	0.0198442	ok	-1.12443	-1.50666	0.144992	-0.141242	-1.21734	TRUE	TRUE	FALSE	TRUE	LINE	L2	L2b	+	27	same	0.722466	FALSE		TRUE	FALSE	FALSE
HCT116:chr7:36765803	HCT116	chr7	36765803	intergenic	Relaxed	36765884	36765722	+	162	7	54	61	-2.78136						FALSE	15062	41336	15036	41174	15036	0.467	ok	0.0043932	0.0162805	-0.0171498	ok	3	12.2038	29.3586	-1.20115	ok	-1.57912	ok	3	18.3351	58.2533	-1.61567	ok	-1.09829	-1.20043	-0.1985	0.0203645	-1.6944	TRUE	TRUE	TRUE	TRUE	LTR	ERVL-MaLR	MLT1J2	-	237	opposite	2.78136	FALSE		FALSE	FALSE	FALSE
HCT116:chr7:37032093	HCT116	chr7	37032093	intronic	Stringent(qval)	37031971	37032215	-	244	139	30	169	2.17509	ENSG00000155849.16	ELMO1	-	0	0	FALSE	34176	45463	34420	45707	34176	0.44	ok	0.0649837	0.146718	-0.117918	ok	3	5.33578	4.04991	0.327264	ok	-0.472206	ok	3	196.887	215.855	-0.132054	ok	0.140512	0.327426	0.339747	0.184078	0.318587	FALSE	FALSE	FALSE	FALSE					0			FALSE		FALSE	FALSE	FALSE
HCT116:chr7:38332018	HCT116	chr7	38332018	intergenic	Relaxed	38332036	38332000	+	36	11	55	66	-2.22239						FALSE	890	58401	854	58365	854	0.421	ok	0.0064467	0.00810003	-0.00238526	ok	3	3.42974	3.16692	0.0882381	ok	0.746615	ok	3	9.56841	3.89409	1.11065	ok	1.78203	0.0879671	-0.202278	1.15345	-0.0683937	FALSE	FALSE	FALSE	FALSE					0			FALSE		TRUE	FALSE	FALSE
HCT116:chr7:38335745	HCT116	chr7	38335745	intergenic	Stringent(pval)	38335887	38335604	+	283	41	13	54	1.58496						FALSE	374	56831	91	57114	91	0.532	ok	0.674165	0.606189	0.0980679	ok	3	9.0001	8.3597	0.0954788	ok	2.30812	ok	3	4.51871	2.08713	0.838066	ok	0.405723	0.0958274	0.464603	0.535845	0.463499	FALSE	FALSE	FALSE	FALSE					0			FALSE		TRUE	FALSE	FALSE
HCT116:chr7:39401055	HCT116	chr7	39401055	intronic	Stringent(qval)	39401098	39401012	+	86	118	89	207	0.402965	ENSG00000106536.21	POU6F2	+	0	0	FALSE	5315	5519	5401	5605	5315	0.442	ok	0.0115599	0.0068998	0.00672313	ok	3	30.1026	14.0856	1.04387	ok	0.610016	ok	3	36.2493	79.4902	-1.1116	ok	-1.57567	1.04428	-0.0202799	-0.0746249	0.615353	TRUE	TRUE	TRUE	TRUE	LTR	ERV1	MER61A	-	187	opposite	-0.402965	FALSE		FALSE	FALSE	FALSE
HCT116:chr7:39414555	HCT116	chr7	39414555	intronic	Relaxed	39414540	39414570	+	30	8	201	209	-4.48829	ENSG00000106536.21	POU6F2	+	0	0	FALSE	7923	7923	7953	7953	7923	0.536	ok	0.0756002	0.342532	-0.385101	ok	3	26.083	188.108	-2.80375	ok	-3.0084	ok	3	27.4118	292.704	-3.3698	ok	-3.32234	-2.80351	0.595608	-3.27084	-0.131085	FALSE	FALSE	FALSE	FALSE					0			FALSE		FALSE	FALSE	FALSE
HCT116:chr7:39733381	HCT116	chr7	39733381	intergenic	Stringent(qval)	39733453	39733309	+	144	177	176	353	0.00812788						FALSE	0	32574	111	32430	0	0.581	ok	0.229741	1.20928	-1.41318	ok	3	72.8015	102.08	-0.482049	ok	-0.952922	ok	3	222.269	222.044	0.00145238	ok	1.03024	-0.483131	0.656733	-2.63482	1.0315	FALSE	FALSE	FALSE	FALSE					0			FALSE		FALSE	FALSE	FALSE
HCT116:chr7:39733573	HCT116	chr7	39733573	intergenic	Stringent(pval)	39733572	39733575	+	3	874	66	940	3.70705						FALSE	4	32693	1	32696	1	0.563	ok	1.41463	0.161315	1.80814	ok	3	170.538	166.273	0.0363246	ok	0.138034	ok	3	613.074	149.182	2.0317	ok	3.15475	0.0360004	0.126329	1.60298	-0.988288	FALSE	FALSE	FALSE	FALSE					0			FALSE		FALSE	FALSE	FALSE
HCT116:chr7:40717457	HCT116	chr7	40717457	intronic	Stringent(qval)	40717525	40717390	+	135	50	38	88	0.387023	ENSG00000175600.16	SUGCT	+	1295	0.000689	FALSE	58032	75656	58167	75791	58032	0.375	ok	0.0820806	0.176451	-0.136147	ok	3	10.9022	36.1207	-1.64099	ok	-1.34576	ok	3	5.38933	78.145	-3.63076	ok	-2.55425	-1.64097	-0.0288438	-0.102495	-1.4279	TRUE	TRUE	TRUE	TRUE	LTR	ERV1	MER61C	-	236	opposite	-0.387023	TRUE	HCT116:chrX:14065098	FALSE	FALSE	FALSE	725.759	0.802543	P5	582.453	>=80	582.039
HCT116:chr7:41107840	HCT116	chr7	41107840	intergenic	Relaxed	41107946	41107735	+	211	12	41	53	-1.69188						FALSE	6343	299790	6132	299579	6132	0.489	ok	0.0278052	0.108047	-0.115764	ok	3	2.68076	6.25361	-0.978695	ok	-1.76219	ok	3	30.3717	73.602	-1.24975	ok	-1.83251	-0.979106	-0.414036	-0.20005	-1.24475	FALSE	FALSE	FALSE	FALSE					0			FALSE		TRUE	FALSE	FALSE
HCT116:chr7:43077942	HCT116	chr7	43077942	intergenic	Stringent(qval)	43077972	43077912	+	60	101	308	409	-1.59904						FALSE	2	34656	58	34716	2	0.473	ok	0.00452353	0.0530322	-0.0699832	ok	3	13.2758	99.9273	-2.82167	ok	-2.6	ok	3	57.7233	322.298	-2.46086	ok	-2.93824	-2.822	-1.11254	-0.989774	-2.87321	TRUE	TRUE	TRUE	TRUE	LTR	ERV1	MER61A	-	161	opposite	1.59904	FALSE		FALSE	FALSE	FALSE
HCT116:chr7:43834874	HCT116	chr7	43834874	intergenic	Stringent(qval)	43835017	43834732	+	285	26	29	55	-0.152003						FALSE	34131	34131	34324	34324	34131	0.481	ok	0.129607	0.173491	-0.0633113	ok	3	22.3871	38.7972	-0.766951	ok	0.30292	ok	3	111.344	102.321	0.120787	ok	0.179144	-0.767413	0.332959	0.718794	-0.681761	TRUE	TRUE	TRUE	TRUE	LTR	ERV1	LTR12F	-	118	opposite	0.152003	FALSE		FALSE	FALSE	FALSE
HCT116:chr7:43986073	HCT116	chr7	43986073	intergenic	Relaxed	43986198	43985948	+	250	33	6	39	2.28011						FALSE	146	11698	396	11948	146	0.615	ok	0.111598	0.194126	-0.119063	ok	3	50.5033	9.60904	2.27937	ok	1.74239	ok	3	70.3199	6.08319	3.33183	ok	3.14442	2.27968	0.00481725	-0.591186	1.99361	TRUE	TRUE	FALSE	TRUE	SINE	Alu	AluSx	-	42	opposite	-2.28011	FALSE		FALSE	FALSE	FALSE
HCT116:chr7:44019264	HCT116	chr7	44019264	intergenic	Stringent(qval)	44019380	44019148	+	232	161	2034	2195	-3.65096						FALSE	116	18492	0	18260	0	0.608	ok	2.05519	2.42335	-0.531147	ok	3	306.618	410.129	-0.418453	ok	0.430594	ok	3	452.637	1903.5	-2.0698	ok	-2.31068	-0.41831	1.49259	-0.36103	-0.798522	FALSE	FALSE	FALSE	FALSE					0			FALSE		FALSE	FALSE	FALSE
HCT116:chr7:44638274	HCT116	chr7	44638274	intronic	Relaxed	44638349	44638200	+	149	119	7	126	3.90689	ENSG00000105953.16	OGDH	+	3942	0.0428072	FALSE	28271	28271	28420	28420	28271	0.458	ok	0.32279	0.0991787	0.322603	ok	3	7.08124	2.28928	1.2968	ok	0.836736	ok	3	6.35314	1.41345	1.60727	ok	1.85161	1.29676	0.0865198	-0.891731	1.45367	FALSE	FALSE	FALSE	FALSE					0			TRUE	HCT116:chr11:75534359	FALSE	TRUE	TRUE	102.495	0.309313	P2	31.703	20-40	31.051
HCT116:chr7:44639399	HCT116	chr7	44639399	intronic	Stringent(qval)	44639442	44639356	+	86	357	129	486	1.46145	ENSG00000105953.16	OGDH	+	3942	0.0389421	FALSE	27178	27178	27264	27264	27178	0.512	ok	0.400613	0.467494	-0.0964894	ok	3	10.9329	5.25335	0.932244	ok	0.712223	ok	3	19.7274	13.1123	0.554593	ok	0.965022	0.932263	0.209141	-0.20268	1.25579	FALSE	FALSE	FALSE	FALSE					0			TRUE	HCT116:chr3:125917220	FALSE	TRUE	TRUE	102.495	0.320289	P2	32.828	20-40	32.176
HCT116:chr7:44639947	HCT116	chr7	44639947	intronic	Relaxed	44639998	44639897	+	101	96	36	132	1.39046	ENSG00000105953.16	OGDH	+	3942	0.0425041	FALSE	26622	26622	26723	26723	26622	0.457	ok	0.0296801	0.039863	-0.0146909	ok	3	7.87296	2.67486	1.27172	ok	1.32146	ok	3	27.6277	15.3134	0.81135	ok	0.816974	1.27192	-0.202138	-0.280239	1.17147	FALSE	FALSE	FALSE	FALSE					0			TRUE	HCT116:chr8:97763811	FALSE	TRUE	TRUE	102.495	0.325635	P2	33.376	20-40	32.724
HCT116:chr7:44730068	HCT116	chr7	44730068	intergenic	Relaxed	44730094	44730042	+	52	18	5	23	1.66297						FALSE	72	18486	20	18538	20	0.542	ok	0.0979266	0.151793	-0.0777131	ok	3	8.98206	9.9763	-0.136981	ok	0.431639	ok	3	9.40675	3.20891	1.306	ok	0.203782	-0.137372	0.544619	0.310583	-0.519789	TRUE	TRUE	TRUE	TRUE	LTR	ERV1	LTR28C	+	153	same	1.66297	FALSE		FALSE	FALSE	FALSE
HCT116:chr7:44735580	HCT116	chr7	44735580	intergenic	Stringent(pval)	44735677	44735483	+	194	168	27	195	2.59352						FALSE	5655	12903	5461	13097	5461	0.392	ok	0.085221	0.0173212	0.0979586	ok	3	4.01796	1.14164	1.22838	ok	1.12225	ok	3	3.50137	0.226106	1.87628	ok	2.18855	1.22822	-0.195284	0.379947	1.48224	TRUE	TRUE	TRUE	TRUE	LINE	L1	L1MB8	+	252	same	2.59352	FALSE		FALSE	FALSE	FALSE
HCT116:chr7:44985980	HCT116	chr7	44985980	intergenic	Relaxed	44986077	44985884	+	193	15	3	18	2						TRUE	333	6990	375	6797	333	0.513	ok	0.184013	0.0183633	0.238981	ok	3	9.54856	1.99389	1.81696	ok	2.27371	ok	3	15.9393	0.668776	3.34351	ok	3.25962	1.81711	-0.493863	-0.265028	2.02339	FALSE	FALSE	FALSE	FALSE					0			FALSE		FALSE	FALSE	FALSE
HCT116:chr7:44986196	HCT116	chr7	44986196	intergenic	Stringent(qval)	44986194	44986198	+	4	79	118	197	-0.57289						TRUE	216	7107	212	7111	212	0.529	ok	0.23341	0.415099	-0.262121	ok	3	2.08324	5.34397	-1.04094	ok	0.0812934	ok	3	8.87314	4.44231	0.85929	ok	0.177882	-1.04175	0.622643	1.40044	-1.63187	FALSE	FALSE	FALSE	FALSE					0			FALSE		FALSE	FALSE	FALSE
HCT116:chr7:44986673	HCT116	chr7	44986673	intergenic	Stringent(qval)	44986737	44986609	+	128	1418	3635	5053	-1.35748						TRUE	39	7650	27	7522	27	0.596	ok	1.64101	1.89595	-0.367802	ok	3	189.056	646.347	-1.76812	ok	-2.71159	ok	3	587.046	1959.43	-1.73717	ok	-1.53406	-1.76802	0.153669	-0.234996	-1.5159	FALSE	FALSE	FALSE	FALSE					0			FALSE		FALSE	FALSE	FALSE
HCT116:chr7:45769068	HCT116	chr7	45769068	intergenic	Stringent(qval)	45769177	45768959	+	218	313	2150	2463	-2.77617						FALSE	40	84793	3	84575	3	0.594	ok	1.22433	1.37868	-0.222675	ok	3	152.922	530.258	-1.78722	ok	-0.825445	ok	3	767.469	1638.11	-1.09285	ok	-1.17506	-1.78709	0.26242	1.37358	-2.06645	FALSE	FALSE	FALSE	FALSE					0			FALSE		FALSE	FALSE	FALSE
HCT116:chr7:45978368	HCT116	chr7	45978368	intergenic	Relaxed	45978547	45978190	+	357	38	22	60	0.76184						FALSE	95	56674	225	56317	95	0.494	ok	0.0405657	0.0113598	0.0421353	ok	3	8.05729	2.24926	1.47897	ok	1.38143	ok	3	22.481	11.3969	0.921513	ok	1.62552	1.47941	-0.471249	0.824121	1.48322	FALSE	FALSE	FALSE	FALSE					0			FALSE		TRUE	FALSE	FALSE
HCT116:chr7:46569256	HCT116	chr7	46569256	intergenic	Stringent(pval)	46569280	46569232	+	48	44	25	69	0.791413						FALSE	24	647407	72	647359	24	0.536	ok	0.00181008	0.00173513	0.000108133	ok	3	1.79436	2.82982	-0.454755	ok	-0.827868	ok	3	6.0566	9.32094	-0.548528	ok	-0.00109718	-0.454932	0.264485	-0.152336	-0.0470065	FALSE	FALSE	FALSE	FALSE					0			FALSE		FALSE	FALSE	FALSE
HCT116:chr7:46651261	HCT116	chr7	46651261	intergenic	Relaxed	46651303	46651220	+	83	43	8	51	2.28951						FALSE	16690	629014	16607	629097	16607	0.435	ok	0.0167733	0.0221745	-0.00779222	ok	3	1.93141	2.53596	-0.270509	ok	0.252385	ok	3	4.09115	1.12938	1.25756	ok	0.443535	-0.270506	-0.331059	0.0709536	-0.335356	TRUE	TRUE	TRUE	TRUE	LTR	ERVL	LTR32	+	177	same	2.28951	FALSE		FALSE	FALSE	FALSE
HCT116:chr7:46651733	HCT116	chr7	46651733	intergenic	Relaxed	46651730	46651736	+	6	14	35	49	-1.26303						FALSE	17117	628587	17123	628581	17117	0.491	ok	0.00956568	0.0340922	-0.0353843	ok	3	1.22899	3.35637	-0.966738	ok	0.271602	ok	3	8.03629	12.0442	-0.529607	ok	-0.412005	-0.967076	0.0645674	-0.507281	-0.716823	TRUE	TRUE	TRUE	TRUE	LTR	ERVL	LTR32	+	43	same	-1.26303	FALSE		FALSE	FALSE	FALSE
HCT116:chr7:47228866	HCT116	chr7	47228866	intergenic	Stringent(qval)	47228971	47228761	+	210	23	213	236	-3.1565						FALSE	6319	51346	6529	51556	6319	0.448	ok	0.0232554	0.072001	-0.070325	ok	3	26.3922	39.9492	-0.580068	ok	-0.685602	ok	3	47.4597	85.2766	-0.832184	ok	-0.723414	-0.580277	-0.431034	0.897223	-0.697384	FALSE	FALSE	FALSE	FALSE					0			FALSE		TRUE	FALSE	FALSE
HCT116:chr7:47253929	HCT116	chr7	47253929	intergenic	Stringent(pval)	47253960	47253898	+	62	45	14	59	1.61667						FALSE	624	26357	686	26419	624	0.608	ok	0.194701	0.0395753	0.223799	ok	3	13.875	12.0912	0.18429	ok	1.03605	ok	3	26.066	10.5867	1.22401	ok	0.904677	0.183892	-1.4413	1.74282	-0.514088	FALSE	FALSE	FALSE	FALSE					0			FALSE		TRUE	FALSE	FALSE
HCT116:chr7:47254565	HCT116	chr7	47254565	intergenic	Stringent(qval)	47254629	47254502	+	127	33	343	376	-3.3388						FALSE	45	25688	82	25815	45	0.626	ok	0.0630442	0.243039	-0.259677	ok	3	126.806	181.756	-0.515966	ok	-1.46779	ok	3	67.7441	279.29	-2.02761	ok	-2.05556	-0.516333	0.0554424	1.18977	-1.2713	FALSE	FALSE	FALSE	FALSE					0			FALSE		FALSE	FALSE	FALSE
HCT116:chr7:47475311	HCT116	chr7	47475311	intronic	Stringent(pval)	47475249	47475374	-	125	16	139	155	-3.04182	ENSG00000136205.18	TNS3	-	878	0.0134286	FALSE	6035	6035	5910	5910	5910	0.547	ok	0.249341	0.14681	0.147921	ok	3	16.7114	16.6486	0.00512329	ok	1.44968	ok	3	19.6205	16.2235	0.259699	ok	0.401519	0.0049919	0.475305	-0.147453	-0.427831	FALSE	FALSE	FALSE	FALSE					0			TRUE	HCT116:chr14:63749054	FALSE	TRUE	TRUE	307.405	0.348875	P2	107.246	>=80	61.4
HCT116:chr7:47784143	HCT116	chr7	47784143	intronic	Relaxed	47784067	47784219	-	152	33	28	61	0.229482	ENSG00000158683.10	PKD1L1	-	1	0.001378	FALSE	11223	25694	11071	25542	11071	0.394	ok	0.0284761	0.0324613	-0.00574941	ok	3	1.47116	2.38792	-0.45521	ok	-0.452013	ok	3	1.88175	1.99962	-0.0578375	ok	-0.536564	-0.455395	-0.33542	0.00982725	-0.862088	FALSE	FALSE	FALSE	FALSE					0			FALSE		FALSE	FALSE	FALSE
HCT116:chr7:50197724	HCT116	chr7	50197724	intergenic	Relaxed	50197783	50197665	+	118	6	17	23	-1.36257						FALSE	0	76455	0	76337	0	0.452	ok	0.066051	0.0806087	-0.0210024	ok	3	22.7405	6.93624	1.58082	ok	0.577955	ok	3	49.8633	39.1377	0.341667	ok	0.265371	1.58051	-0.102804	-0.0782444	0.959501	FALSE	FALSE	FALSE	FALSE					0			FALSE		TRUE	FALSE	FALSE
HCT116:chr7:50531622	HCT116	chr7	50531622	intronic	Relaxed	50531472	50531772	-	300	57	11	68	2.27302	ENSG00000132437.18	DDC	-	0	0	FALSE	286	8555	14	8255	14	0.468	ok	0.0389969	0.0153226	0.0341548	ok	3	2.78025	5.41244	-0.762394	ok	0.374518	ok	3	40.2234	14.5539	1.40618	ok	3.00704	-0.762665	0.475985	0.947696	-0.0230535	FALSE	FALSE	FALSE	FALSE					0			FALSE		FALSE	FALSE	FALSE
HCT116:chr7:50534989	HCT116	chr7	50534989	intronic	Relaxed	50534887	50535091	-	204	54	11	65	2.1964	ENSG00000132437.18	DDC	-	0	0.000689	FALSE	3129	5140	3333	4936	3129	0.494	ok	0.0636313	0.0133275	0.0725732	ok	3	15.3094	2.02397	2.43119	ok	2.1719	ok	3	52.2642	14.7963	1.75358	ok	1.80187	2.43106	0.0104536	-0.564538	2.51513	FALSE	FALSE	FALSE	FALSE					0			FALSE		FALSE	FALSE	FALSE
HCT116:chr7:50963111	HCT116	chr7	50963111	intergenic	Relaxed	50963136	50963086	+	50	7	57	64	-2.85798						FALSE	108	72818	58	72868	58	0.516	ok	0.125924	0.0761458	0.0718152	ok	3	11.1438	6.26512	0.741159	ok	0.284359	ok	3	6.68661	5.88333	0.159241	ok	-0.216274	0.741695	0.500008	-0.0275706	0.880046	FALSE	FALSE	FALSE	FALSE					0			FALSE		TRUE	FALSE	FALSE
HCT116:chr7:51376732	HCT116	chr7	51376732	intergenic	Relaxed	51376816	51376649	+	167	77	7	84	3.2854						FALSE	5467	59999	5634	59832	5467	0.429	ok	0.0485292	0.0143648	0.0492887	ok	3	3.14458	1.92246	0.504045	ok	1.31373	ok	3	11.5092	4.51705	1.18102	ok	1.85318	0.504366	-0.204923	-0.392314	0.765204	TRUE	TRUE	TRUE	TRUE	LTR	ERV1	LTR37A	-	74	opposite	-3.2854	FALSE		TRUE	FALSE	FALSE
HCT116:chr7:54831987	HCT116	chr7	54831987	intergenic	Stringent(pval)	54832009	54831966	+	43	14	53	67	-1.848						FALSE	244	72036	201	71993	201	0.371	ok	0.0386117	0.138314	-0.14384	ok	3	3.15859	15.8226	-2.01623	ok	-2.81064	ok	3	1.14252	55.5314	-4.72168	ok	-3.04113	-2.01594	0.198015	-0.195478	-1.58447	TRUE	TRUE	TRUE	TRUE	DNA	TcMar-Tigger	MER44B	-	132	opposite	1.848	FALSE		TRUE	FALSE	FALSE
HCT116:chr7:54933203	HCT116	chr7	54933203	intergenic	Relaxed	54933176	54933230	+	54	52	91	143	-0.795642						FALSE	522	85840	468	85786	468	0.472	ok	0.00743536	0.0322393	-0.0357845	ok	3	5.94414	33.6166	-2.3176	ok	-2.8852	ok	3	10.9866	17.2947	-0.61	ok	0.251807	-2.31832	0.849166	-1.54862	-1.46865	TRUE	TRUE	TRUE	FALSE	LINE	L1	L1MA3	+	49	same	-0.795642	FALSE		TRUE	FALSE	FALSE
HCT116:chr7:54933374	HCT116	chr7	54933374	intergenic	Stringent(pval)	54933410	54933339	+	71	249	27	276	3.15843						FALSE	288	85606	359	85677	288	0.481	ok	0.0883187	0.0314733	0.0820106	ok	3	47.931	11.2251	2.0009	ok	2.37138	ok	3	114.88	41.0096	1.46384	ok	2.75129	2.00143	-0.0430065	-1.33668	2.39812	FALSE	TRUE	FALSE	FALSE					0			FALSE		FALSE	FALSE	FALSE
HCT116:chr7:54933477	HCT116	chr7	54933477	intergenic	Stringent(qval)	54933469	54933485	+	16	71	41	112	0.777608						FALSE	229	85547	213	85531	213	0.481	ok	0.0724069	0.0806251	-0.0118564	ok	3	24.2948	6.74165	1.70813	ok	2.34513	ok	3	80.7252	6.55713	3.43487	ok	1.72441	1.70831	-0.529572	0.094893	0.854133	FALSE	TRUE	FALSE	FALSE					0			FALSE		FALSE	FALSE	FALSE
HCT116:chr7:55065234	HCT116	chr7	55065234	intronic	Stringent(pval)	55065265	55065203	+	62	38	48	86	-0.329308	ENSG00000146648.21	EGFR	+	2071	0.0840223	FALSE	44457	44457	44519	44519	44457	0.411	ok	0.0136129	0.0507124	-0.0535233	ok	3	3.50531	12.3936	-1.57185	ok	-1.77205	ok	3	44.4068	54.7159	-0.295182	ok	-1.15082	-1.57193	0.387131	-0.108665	-2.00962	FALSE	FALSE	FALSE	FALSE					0			TRUE	HCT116:chr11:69913135	FALSE	TRUE	TRUE	192.612	0.239954	P2	46.218	40-80	44.823
HCT116:chr7:55065836	HCT116	chr7	55065836	intronic	Relaxed	55065931	55065741	+	190	16	31	47	-0.912537	ENSG00000146648.21	EGFR	+	2071	0.0904917	FALSE	43791	43791	43981	43981	43791	0.429	ok	0.0374402	0.0297885	0.011039	ok	3	2.85684	1.04406	0.915983	ok	0.952514	ok	3	8.70842	11.4261	-0.35606	ok	-0.484584	0.916159	-0.0171863	0.309929	0.796324	FALSE	TRUE	FALSE	FALSE					0			TRUE	HCT116:chr17:35568366	FALSE	TRUE	FALSE	192.612	0.243079	P2	46.82	40-80	45.425
HCT116:chr7:55074187	HCT116	chr7	55074187	intronic	Stringent(qval)	55074232	55074143	+	89	181	119	300	0.600904	ENSG00000146648.21	EGFR	+	2071	0.0860818	FALSE	35490	35490	35579	35579	35490	0.411	ok	0.172675	0.568837	-0.57154	ok	3	10.9919	10.5197	0.0579595	ok	0.373413	ok	3	149.239	38.7511	1.91819	ok	0.586483	0.0578049	0.171027	-0.150532	-0.247438	FALSE	FALSE	FALSE	FALSE					0			TRUE	HCT116:chr17:43839701	FALSE	TRUE	TRUE	192.612	0.286436	P2	55.171	40-80	53.776
HCT116:chr7:55087923	HCT116	chr7	55087923	intronic	Relaxed	55087972	55087875	+	97	5	24	29	-2.05889	ENSG00000146648.21	EGFR	+	2071	0.0632083	FALSE	21750	21750	21847	21847	21750	0.488	ok	0.00900287	0.0720224	-0.0909179	ok	3	3.09329	15.5305	-2.0138	ok	-1.37138	ok	3	6.77193	20.6156	-1.47573	ok	-1.35283	-2.01388	-0.428782	-0.0423122	-2.00981	FALSE	FALSE	FALSE	FALSE					0			TRUE	HCT116:chr15:98428556	FALSE	TRUE	TRUE	192.612	0.35775	P2	68.907	40-80	67.512
HCT116:chr7:55133024	HCT116	chr7	55133024	intronic	Relaxed,Stringent(qval)	55133119	55132930	+	189	473	205	678	1.20224	ENSG00000146648.21	EGFR	+	2071	0.0431244	FALSE	23397	23397	23208	23208	23208	0.516	ok	0.174213	0.239592	-0.0943222	ok	3	4.85681	3.54471	0.365927	ok	0.698624	ok	3	68.8187	34.0181	0.995512	ok	0.628915	0.365734	-1.22125	-0.131368	0.883583	FALSE	FALSE	FALSE	FALSE					0			TRUE	HCT116:chr22:49369345	FALSE	TRUE	TRUE	192.612	0.591905	P3	114.008	>=80	112.613
HCT116:chr7:55133408	HCT116	chr7	55133408	intronic	Relaxed	55133407	55133409	+	2	58	11	69	2.29768	ENSG00000146648.21	EGFR	+	2071	0.0427041	FALSE	23685	23685	23687	23687	23685	0.565	ok	0.0652959	0.0242264	0.0592507	ok	3	1.89808	1.89663	0.000725124	ok	0.449267	ok	3	10.5122	23.9809	-1.11766	ok	-1.09381	0.000338052	0.145599	0.658971	-0.240756	FALSE	FALSE	FALSE	FALSE					0			TRUE	HCT116:chr6:27631430	FALSE	TRUE	TRUE	192.612	0.593899	P3	114.392	>=80	112.997
HCT116:chr7:55133820	HCT116	chr7	55133820	intronic	Stringent(qval)	55133812	55133829	+	17	176	269	445	-0.60921	ENSG00000146648.21	EGFR	+	2071	0.0434827	FALSE	24090	24090	24107	24107	24090	0.575	ok	0.0614179	0.263099	-0.290964	ok	3	3.69884	3.30762	0.125415	ok	-0.0157297	ok	3	8.45923	3.16525	1.18332	ok	0.552499	0.125595	0.196439	0.661219	-0.168635	FALSE	FALSE	FALSE	FALSE					0			TRUE	HCT116:chr1:16499307	FALSE	TRUE	TRUE	192.612	0.596038	P3	114.804	>=80	113.409
HCT116:chr7:55254961	HCT116	chr7	55254961	intergenic	Relaxed,Stringent(qval)	55255044	55254878	+	166	227	273	500	-0.265142						FALSE	48	54472	85	54306	48	0.694	ok	0.268704	0.317537	-0.0704507	ok	3	157.801	53.9505	1.53101	ok	1.56282	ok	3	97.4791	31.9276	1.58052	ok	-0.288394	1.53052	-0.189829	-0.753122	1.28124	FALSE	FALSE	FALSE	FALSE					0			FALSE		TRUE	FALSE	FALSE
HCT116:chr7:56369380	HCT116	chr7	56369380	intergenic	Relaxed	56369440	56369320	+	120	214	10	224	4.28876						FALSE	6983	253024	6863	252904	6863	0.672	ok	0.00113627	0.00105711	0.000114208	ok	3	29.0358	1.46611	3.60637	ok	3.28355	ok	3	50.0561	1.58521	4.30373	ok	2.83991	3.60691	-0.982531	1.56686	2.56078	FALSE	FALSE	FALSE	FALSE					0			FALSE		TRUE	FALSE	FALSE
HCT116:chr7:65038575	HCT116	chr7	65038575	intergenic	Relaxed	65038567	65038583	+	16	23	21	44	0.125531						FALSE	196	31825	212	31841	196	0.772	ok	0.0702062	0.389626	-0.460826	ok	3	4.11047	18.8232	-1.95566	ok	-1.16085	ok	3	26.5248	93.1662	-1.77448	ok	-0.953048	-1.95523	-0.083753	-0.54575	-2.40121	FALSE	FALSE	FALSE	FALSE					0			FALSE		TRUE	FALSE	FALSE
HCT116:chr7:65081019	HCT116	chr7	65081019	intergenic	Relaxed	65081013	65081026	+	13	20	67	87	-1.69515						FALSE	222	74271	209	74284	209	0.62	ok	0.211542	0.528187	-0.456821	ok	3	3.24395	50.7176	-3.60717	ok	-2.78953	ok	3	11.2158	62.0018	-2.36664	ok	-1.37429	-3.60636	-0.215547	-3.31968	-0.100934	FALSE	TRUE	FALSE	FALSE					0			FALSE		TRUE	FALSE	FALSE
HCT116:chr7:65081291	HCT116	chr7	65081291	intergenic	Stringent(qval)	65081376	65081206	+	170	1239	163	1402	2.91857						FALSE	30	74634	29	74464	29	0.613	ok	1.64249	1.26283	0.547738	ok	3	190.904	144.459	0.399776	ok	1.60311	ok	3	964.348	280.041	1.78027	ok	2.17484	0.399513	-0.350307	-0.361817	0.772822	FALSE	FALSE	FALSE	FALSE					0			FALSE		FALSE	FALSE	FALSE
HCT116:chr7:65239812	HCT116	chr7	65239812	intergenic	Stringent(pval)	65239843	65239782	+	61	92	111	203	-0.268196						FALSE	3121	133955	3060	134016	3060	0.691	ok	0.188409	0.038765	0.215891	ok	3	71.0249	62.5883	0.179733	ok	0.0683781	ok	3	45.4405	104.231	-1.18011	ok	0.264665	0.180111	-0.539891	-0.301276	-0.143665	FALSE	TRUE	FALSE	FALSE					0			FALSE		FALSE	FALSE	FALSE
HCT116:chr7:65252230	HCT116	chr7	65252230	intergenic	Relaxed	65252355	65252105	+	250	46	13	59	1.74723						FALSE	87	121443	337	121693	87	0.625	ok	0.360835	0.190945	0.245099	ok	3	34.4398	46.4582	-0.421287	ok	-0.00852435	ok	3	62.2838	83.9052	-0.424016	ok	1.02037	-0.420498	-0.459641	-1.25659	0.683574	FALSE	FALSE	FALSE	FALSE					0			FALSE		FALSE	FALSE	FALSE
HCT116:chr7:65269298	HCT116	chr7	65269298	intergenic	Relaxed,Stringent(qval)	65269371	65269225	+	146	573	23	596	4.57994						FALSE	1	104427	79	104573	1	0.554	ok	1.4024	0.178941	1.76507	ok	3	108.694	27.2654	1.95637	ok	2.89454	ok	3	324.482	98.6209	1.70806	ok	2.24567	1.95607	0.129696	-0.212126	2.22274	FALSE	FALSE	FALSE	FALSE					0			FALSE		FALSE	FALSE	FALSE
HCT116:chr7:65750695	HCT116	chr7	65750695	intergenic	Stringent(qval)	65750689	65750701	+	12	54	136	190	-1.31667						FALSE	234	122384	222	122372	222	0.581	ok	0.363878	0.493718	-0.18732	ok	3	1.91729	3.75255	-0.704075	ok	-0.921013	ok	3	35.1524	8.90833	1.86738	ok	2.02717	-0.703839	-1.32271	-1.40544	1.08321	TRUE	TRUE	TRUE	FALSE	LINE	RTE-BovB	MamRTE1	+	11	same	-1.31667	FALSE		FALSE	FALSE	FALSE
HCT116:chr7:65750976	HCT116	chr7	65750976	intergenic	Stringent(qval)	65751069	65750884	+	185	1647	1212	2859	0.442137						FALSE	1	122004	39	122189	1	0.658	ok	1.44322	1.21692	0.32649	ok	3	768.555	271.626	1.4971	ok	1.64671	ok	3	1985.04	1034.88	0.939039	ok	1.16801	1.49704	0.183341	-1.03282	1.71957	FALSE	FALSE	FALSE	FALSE					0			FALSE		FALSE	FALSE	FALSE
HCT116:chr7:65770837	HCT116	chr7	65770837	intergenic	Stringent(qval)	65770895	65770779	+	116	2201	1280	3481	0.781544						FALSE	0	102178	5	102294	0	0.611	ok	1.69555	1.31166	0.553838	ok	3	244.733	255.691	-0.0629414	ok	1.20385	ok	3	1495.96	511.505	1.54639	ok	2.06798	-0.0627426	0.86479	-0.440381	-0.239437	FALSE	FALSE	FALSE	FALSE					0			FALSE		FALSE	FALSE	FALSE
HCT116:chr7:66493308	HCT116	chr7	66493308	intergenic	Relaxed	66493309	66493308	+	1	12	72	84	-2.48938						FALSE	2	135571	3	135572	2	0.546	ok	0.190795	0.261254	-0.101651	ok	3	0.3165	0.585126	-0.267889	ok	-0.899507	ok	3	8.04736	5.48588	0.480193	ok	1.21414	-0.267881	-0.786619	-0.743868	-0.294213	TRUE	TRUE	TRUE	TRUE	SINE	Alu	AluJr	-	49	opposite	2.48938	FALSE		TRUE	FALSE	FALSE
HCT116:chr7:66493642	HCT116	chr7	66493642	intergenic	Stringent(qval)	66493729	66493555	+	174	4575	2034	6609	1.16906						FALSE	24	135151	0	135325	0	0.626	ok	1.85995	1.67975	0.25997	ok	3	409.162	810.843	-0.985006	ok	-0.078739	ok	3	1593.35	4365.61	-1.45355	ok	-0.848842	-0.984634	-1.08713	-0.800422	-0.790566	FALSE	FALSE	FALSE	FALSE					0			FALSE		FALSE	FALSE	FALSE
HCT116:chr7:66500268	HCT116	chr7	66500268	intergenic	Stringent(qval)	66500299	66500237	+	62	33	138	171	-2.03148						FALSE	5923	128581	5985	128643	5923	0.424	ok	0.0358741	0.0883922	-0.0757676	ok	3	12.4271	19.4987	-0.61038	ok	-0.805334	ok	3	127.094	122.876	0.0483005	ok	-0.00580613	-0.610582	-0.3547	0.613235	-1.03197	TRUE	TRUE	TRUE	TRUE	LTR	ERVL-MaLR	MLT1F1	-	163	opposite	2.03148	FALSE		TRUE	FALSE	FALSE
HCT116:chr7:66592421	HCT116	chr7	66592421	intergenic	Stringent(qval)	66592500	66592342	+	158	320	1574	1894	-2.29471						FALSE	53	36380	0	36538	0	0.584	ok	0.860843	1.10182	-0.347664	ok	3	46.7976	355.148	-2.89747	ok	-2.75652	ok	3	338.431	1927.89	-2.50658	ok	-2.8805	-2.89754	0.739654	-1.46525	-2.18277	TRUE	TRUE	TRUE	FALSE	SINE	Alu	AluSx	+	94	same	-2.29471	FALSE		FALSE	FALSE	FALSE
HCT116:chr7:66613082	HCT116	chr7	66613082	intergenic	Stringent(pval)	66613103	66613062	+	41	21	11	32	0.874469						FALSE	5997	15777	5956	15818	5956	0.495	ok	0.00814787	0.00284716	0.00764731	ok	3	15.891	9.51921	0.68323	ok	1.66532	ok	3	14.7031	4.9159	1.40838	ok	2.22307	0.683076	1.75876	-1.04467	0.989982	TRUE	TRUE	TRUE	TRUE	SINE	Alu	AluYm1	-	142	opposite	-0.874469	FALSE		FALSE	FALSE	FALSE
HCT116:chr7:66844977	HCT116	chr7	66844977	intergenic	Stringent(qval)	66845054	66844901	+	153	1828	3210	5038	-0.811968						FALSE	1	47683	0	47530	0	0.583	ok	1.92977	1.626	0.438244	ok	3	496.921	505.868	-0.0256934	ok	-1.41021	ok	3	3187.17	1322.59	1.26827	ok	1.64285	-0.0258401	-1.2119	0.792577	-0.488203	FALSE	FALSE	FALSE	FALSE					0			FALSE		FALSE	FALSE	FALSE
HCT116:chr7:67302532	HCT116	chr7	67302532	intergenic	Stringent(qval)	67302658	67302406	+	252	2083	1715	3798	0.280306						FALSE	0	25718	0	25466	0	0.643	ok	1.68095	1.78599	-0.151545	ok	3	345.306	715.107	-1.04813	ok	-0.245956	ok	3	1018.55	6405.89	-2.6517	ok	-0.735821	-1.04882	1.49452	0.295804	-1.37451	FALSE	FALSE	FALSE	FALSE					0			FALSE		FALSE	FALSE	FALSE
HCT116:chr7:67302952	HCT116	chr7	67302952	intergenic	Stringent(qval)	67303010	67302894	+	116	240	311	551	-0.372513						FALSE	83	26070	0	25954	0	0.603	ok	0.734065	1.22896	-0.713985	ok	3	37.8265	111.701	-1.53738	ok	-0.812192	ok	3	360.808	369.813	-0.0354664	ok	-0.637485	-1.53716	1.14565	1.58128	-1.7798	FALSE	FALSE	FALSE	FALSE					0			FALSE		TRUE	FALSE	FALSE
HCT116:chr7:73005556	HCT116	chr7	73005556	intergenic	Stringent(qval)	73005557	73005555	+	2	139	63	202	1.12928						FALSE	0	24208	2	24210	0	0.586	ok	0.879331	0.882241	-0.00419784	ok	3	44.1678	6.17036	2.65518	ok	1.72128	ok	3	197.912	31.5871	2.60976	ok	2.91661	2.65526	0.361476	1.04197	2.93722	FALSE	FALSE	FALSE	FALSE					0			FALSE		FALSE	FALSE	FALSE
HCT116:chr7:73005644	HCT116	chr7	73005644	intergenic	Relaxed	73005716	73005572	+	144	5	67	72	-3.5025						FALSE	4	24049	5	24193	4	0.633	ok	0.235264	0.90391	-0.964653	ok	3	0.361107	3.24801	-1.64201	ok	-2.85787	ok	3	28.9896	25.1442	0.197973	ok	-0.594176	-1.64214	1.14364	0.396396	-0.59584	FALSE	FALSE	FALSE	FALSE					0			FALSE		FALSE	FALSE	FALSE
HCT116:chr7:73006018	HCT116	chr7	73006018	intergenic	Stringent(qval)	73006142	73005895	+	247	1661	3792	5453	-1.19042						FALSE	0	23623	0	23870	0	0.592	ok	2.24416	2.41084	-0.240461	ok	3	602.307	673.494	-0.160914	ok	-0.897118	ok	3	4576.45	4910.24	-0.101542	ok	-1.15654	-0.161287	0.478525	0.265709	-0.28662	FALSE	TRUE	FALSE	FALSE					0			FALSE		FALSE	FALSE	FALSE
HCT116:chr7:73636461	HCT116	chr7	73636461	intergenic	Stringent(qval)	73636528	73636395	+	133	267	63	330	2.06609						FALSE	11986	11986	11853	11853	11853	0.53	ok	0.0214291	0.00629414	0.0218351	ok	3	5.86575	5.18319	0.151065	ok	0.50442	ok	3	22.7596	14.2335	0.641267	ok	0.826419	0.150803	-0.0618584	0.04274	1.266	TRUE	TRUE	TRUE	TRUE	SINE	Alu	AluSz6	+	81	same	2.06609	FALSE		TRUE	FALSE	FALSE
HCT116:chr7:73648075	HCT116	chr7	73648075	intergenic	Stringent(qval)	73648045	73648105	+	60	298	214	512	0.475809						FALSE	19785	19785	19725	19725	19725	0.68	ok	0.382825	0.125792	0.370821	ok	3	32.3673	35.6487	-0.135327	ok	-0.108806	ok	3	118.952	99.3174	0.25789	ok	1.00418	-0.134854	-0.451142	-0.655263	0.0374911	FALSE	FALSE	FALSE	FALSE					0			FALSE		FALSE	FALSE	FALSE
HCT116:chr7:73850943	HCT116	chr7	73850943	intergenic	Stringent(qval)	73851001	73850885	+	116	50	163	213	-1.68513						FALSE	8486	8486	8370	8370	8370	0.488	ok	0.0233536	0.104297	-0.116776	ok	3	0.582859	4.07668	-1.68135	ok	-2.22805	ok	3	1.36844	27.9075	-3.60943	ok	-2.86645	-1.68154	0.0240529	-0.255847	-1.61321	TRUE	TRUE	FALSE	TRUE	SINE	Alu	AluSz	-	15	opposite	1.68513	FALSE		TRUE	FALSE	FALSE
HCT116:chr7:73851672	HCT116	chr7	73851672	intergenic	Relaxed	73851761	73851584	+	177	6	169	175	-4.60204						FALSE	9246	9246	9069	9069	9069	0.456	ok	0.0225545	0.35546	-0.480281	ok	3	1.53222	4.7829	-1.19139	ok	-1.84419	ok	3	1.13307	20.6666	-3.34447	ok	-3.16236	-1.19143	-0.116765	0.180775	-1.41121	TRUE	TRUE	TRUE	TRUE	LINE	L1	L1M5	-	229	opposite	4.60204	FALSE		FALSE	FALSE	FALSE
HCT116:chr7:74002881	HCT116	chr7	74002881	intergenic	Stringent(qval)	74002925	74002837	+	88	911	101	1012	3.16046						FALSE	1	24863	61	24951	1	0.567	ok	0.121627	0.128345	-0.00969123	ok	3	60.0646	28.9451	1.02802	ok	0.2213	ok	3	181.91	104.656	0.791758	ok	-0.197913	1.02787	1.02877	0.0545767	0.581088	FALSE	FALSE	FALSE	FALSE					0			FALSE		FALSE	FALSE	FALSE
HCT116:chr7:74132586	HCT116	chr7	74132586	intergenic	Stringent(qval)	74132660	74132513	+	147	26	32	58	-0.289507						FALSE	17293	17293	17146	17146	17146	0.481	ok	0.00415364	0.000843524	0.00477549	ok	3	20.434	5.64394	1.68979	ok	1.54032	ok	3	20.762	9.40343	1.06475	ok	0.463733	1.69003	0.0599229	-0.276932	1.57865	TRUE	TRUE	TRUE	TRUE	SINE	Alu	AluY	-	162	opposite	0.289507	FALSE		FALSE	FALSE	FALSE
HCT116:chr7:74133765	HCT116	chr7	74133765	intergenic	Relaxed	74133983	74133548	+	435	38	25	63	0.584963						FALSE	18616	18616	18181	18181	18181	0.498	ok	0.0128502	0.00567479	0.0103519	ok	3	1.14321	3.29205	-1.0019	ok	-0.729072	ok	3	8.775	3.88394	1.00105	ok	0.00518119	-1.00154	0.238255	-0.221632	-1.16874	TRUE	TRUE	TRUE	TRUE	SINE	Alu	AluSz	-	248	opposite	-0.584963	FALSE		FALSE	FALSE	FALSE
HCT116:chr7:74269927	HCT116	chr7	74269927	intergenic	Relaxed	74269984	74269871	+	113	7	51	58	-2.70044						FALSE	15454	15527	15341	15414	15341	0.552	ok	0.0779294	0.535066	-0.659509	ok	3	4.21309	18.7411	-1.92099	ok	-2.8274	ok	3	20.1838	400.772	-4.24535	ok	-3.07706	-1.92116	-0.524374	-0.450985	-2.34999	FALSE	FALSE	FALSE	FALSE					0			FALSE		FALSE	FALSE	FALSE
HCT116:chr7:74279807	HCT116	chr7	74279807	intergenic	Stringent(pval)	74279915	74279700	+	215	72	53	125	0.434937						FALSE	9382	9491	9597	9706	9382	0.532	ok	0.263442	0.185968	0.111772	ok	3	1.92472	4.15933	-0.818884	ok	-1.09193	ok	3	44.0288	61.5464	-0.474079	ok	-0.382852	-0.818649	1.61462	-0.593948	-0.531283	TRUE	TRUE	TRUE	FALSE	LTR	ERVL-MaLR	MLT1B	-	143	opposite	-0.434937	FALSE		FALSE	FALSE	FALSE
HCT116:chr7:74292940	HCT116	chr7	74292940	intronic	Relaxed	74292989	74292891	+	98	12	28	40	-1.15754	ENSG00000106665.16	CLIP2	+	622	0.0892097	FALSE	3515	3515	3417	3417	3417	0.527	ok	0.0215776	0.0966428	-0.108296	ok	3	3.85546	3.4701	0.119302	ok	-0.0395553	ok	3	12.4765	30.5565	-1.22749	ok	-1.78732	0.119041	0.594492	0.569701	-0.373297	FALSE	FALSE	FALSE	FALSE					0			TRUE	HCT116:chr13:106156653	FALSE	TRUE	TRUE	116.529	0.0303272	P1	3.534	1-5	3.144
HCT116:chr7:74312839	HCT116	chr7	74312839	intronic	Relaxed	74312867	74312812	+	55	8	532	540	-5.88807	ENSG00000106665.16	CLIP2	+	622	0.0193264	FALSE	23393	23393	23338	23338	23338	0.56	ok	0.0324605	0.198829	-0.240019	ok	3	3.49539	28.0256	-2.69081	ok	-2.5041	ok	3	3.25552	187.836	-5.47165	ok	-4.14109	-2.69095	0.150289	-0.0422774	-2.53951	FALSE	FALSE	FALSE	FALSE					0			TRUE	HCT116:chr19:4145966	FALSE	TRUE	TRUE	116.529	0.201092	P2	23.433	20-40	6.182
HCT116:chr7:74587558	HCT116	chr7	74587558	intronic	Relaxed	74587612	74587504	+	108	59	10	69	2.44746	ENSG00000006704.11	GTF2IRD1	+	467	0.0148893	FALSE	13347	13347	13455	13455	13347	0.568	ok	0.766787	0.532721	0.337686	ok	3	7.98397	13.6122	-0.701747	ok	-1.21737	ok	3	16.8251	61.9444	-1.82017	ok	-1.36551	-0.702324	1.03185	0.0832415	-0.798621	TRUE	TRUE	FALSE	TRUE	SINE	Alu	AluSx1	+	12	same	2.44746	TRUE	HCT116:chr19:70974	FALSE	FALSE	FALSE	148.816	0.898889	P5	133.769	>=80	18.917
HCT116:chr7:74635865	HCT116	chr7	74635865	intergenic	Relaxed	74635877	74635853	+	24	52	26	78	0.973033						FALSE	1994	14353	1970	14377	1970	0.522	ok	0.058758	0.00435796	0.0784827	ok	3	15.9891	3.20347	2.01496	ok	2.09961	ok	3	38.3658	1.1095	4.22197	ok	4.07155	2.01533	-1.13973	0.0257283	1.79156	FALSE	FALSE	FALSE	FALSE					0			FALSE		TRUE	FALSE	FALSE
HCT116:chr7:75359102	HCT116	chr7	75359102	intergenic	Stringent(qval)	75359230	75358974	+	256	1587	674	2261	1.23425						FALSE	0	23888	0	23632	0	0.646	ok	2.17193	2.18734	-0.0222291	ok	3	455.791	633.676	-0.474487	ok	0.151264	ok	3	3768.58	6678.03	-0.825234	ok	0.325488	-0.474303	0.305535	-1.05897	-0.571627	FALSE	TRUE	FALSE	FALSE					0			FALSE		FALSE	FALSE	FALSE
HCT116:chr7:75596990	HCT116	chr7	75596990	intronic	Relaxed	75596925	75597056	-	131	39	8	47	2.152	ENSG00000127946.17	HIP1	-	604	0.0209041	FALSE	14776	14776	14645	14645	14645	0.526	ok	0.180914	0.162248	0.0269297	ok	3	6.5766	2.95056	0.939493	ok	2.39635	ok	3	30.2097	16.3107	0.850329	ok	0.853832	0.93972	0.257196	0.0678021	1.46536	FALSE	FALSE	FALSE	FALSE					0			TRUE	HCT116:chr3:32780933	FALSE	TRUE	TRUE	205.665	0.690302	P4	141.971	>=80	37.006
HCT116:chr7:75639289	HCT116	chr7	75639289	intronic	Relaxed,Stringent(pval),Stringent(qval)	75639239	75639340	-	101	240	261	501	-0.120534	ENSG00000127946.17	HIP1	-	604	0.00421668	FALSE	12270	27397	12371	27498	12270	0.723	ok	0.287606	0.323031	-0.0511072	ok	3	268.835	105.308	1.34383	ok	0.398706	ok	3	289.494	153.267	0.913083	ok	0.669965	1.34361	-0.4104	0.411327	1.21143	FALSE	TRUE	FALSE	FALSE					0			TRUE	HCT116:chr10:29409910	FALSE	TRUE	FALSE	205.665	0.484633	P3	99.672	>=80	0
HCT116:chr7:75728421	HCT116	chr7	75728421	intronic	Relaxed	75728323	75728520	-	197	149	20	169	2.8365	ENSG00000127946.17	HIP1	-	604	0.0191129	FALSE	10611	10611	10414	10414	10414	0.493	ok	0.0611904	0.0324111	0.0415197	ok	3	9.70064	1.53425	2.07807	ok	2.4082	ok	3	10.5724	4.34425	1.11463	ok	1.46368	2.07817	-1.52082	-0.128751	2.17733	FALSE	FALSE	FALSE	FALSE					0			TRUE	HCT116:chr6:53735223	FALSE	TRUE	TRUE	205.665	0.0512484	P1	10.54	10-20	10.323
HCT116:chr7:76166641	HCT116	chr7	76166641	intergenic	Stringent(qval)	76166715	76166568	+	147	1847	457	2304	2.01255						FALSE	6	35180	34	35327	6	0.622	ok	1.35024	0.958119	0.565716	ok	3	935.504	608.752	0.619064	ok	0.963311	ok	3	2938.95	4092.61	-0.477583	ok	-0.530798	0.619339	1.55469	0.33575	0.959453	FALSE	FALSE	FALSE	FALSE					0			FALSE		FALSE	FALSE	FALSE
HCT116:chr7:76178353	HCT116	chr7	76178353	intergenic	Relaxed	76178419	76178287	+	132	91	14	105	2.61667						FALSE	59	23476	191	23608	59	0.565	ok	0.318078	0.0442954	0.394985	ok	3	20.7806	28.0573	-0.415861	ok	-0.25992	ok	3	43.125	11.4441	1.82613	ok	1.71736	-0.415663	-0.21257	-0.0329038	0.0383036	FALSE	FALSE	FALSE	FALSE					0			FALSE		TRUE	FALSE	FALSE
HCT116:chr7:76278726	HCT116	chr7	76278726	intronic	Relaxed	76278800	76278652	+	148	51	22	73	1.17688	ENSG00000177679.16	SRRM3	+	5	0.00274222	FALSE	3813	3813	3961	3961	3813	0.533	ok	0.062495	0.0107945	0.0745881	ok	3	10.0509	2.39618	1.70218	ok	0.876282	ok	3	1.93401	1.41912	0.278388	ok	0.719819	1.70204	-0.504633	0.48947	1.77066	FALSE	FALSE	FALSE	FALSE					0			TRUE	HCT116:chr9:36567132	FALSE	TRUE	TRUE	85.393	0.899734	P5	76.831	40-80	1.659
HCT116:chr7:76294495	HCT116	chr7	76294495	intergenic	Stringent(qval)	76294508	76294482	+	26	148	21	169	2.75974						FALSE	2239	8164	2213	8190	2213	0.591	ok	0.0918996	0.041241	0.073085	ok	3	4.63263	3.02311	0.485499	ok	-0.0793547	ok	3	48.8595	5.43836	2.9531	ok	2.28757	0.485847	0.107691	0.782919	1.14822	TRUE	TRUE	TRUE	TRUE	SINE	MIR	MIR3	-	42	opposite	-2.75974	FALSE		FALSE	FALSE	FALSE
HCT116:chr7:76294918	HCT116	chr7	76294918	intergenic	Stringent(qval)	76294973	76294864	+	109	138	228	366	-0.720263						FALSE	2704	7699	2595	7808	2595	0.59	ok	0.354782	0.219498	0.195174	ok	3	17.3098	27.7736	-0.652134	ok	-0.35725	ok	3	88.9056	105.486	-0.24418	ok	-0.500691	-0.65169	-0.267215	0.201544	-0.566089	FALSE	FALSE	FALSE	FALSE					0			FALSE		FALSE	FALSE	FALSE
HCT116:chr7:76318172	HCT116	chr7	76318172	intergenic	Stringent(qval)	76318303	76318041	+	262	542	78	620	2.78103						FALSE	47	14727	23	14465	23	0.65	ok	1.33388	1.48431	-0.217015	ok	3	139.333	8.8084	3.83869	ok	2.75709	ok	3	1274.23	186.32	2.76718	ok	2.82237	3.8386	0.185768	-0.0528315	3.67131	FALSE	FALSE	FALSE	FALSE					0			FALSE		TRUE	FALSE	FALSE
HCT116:chr7:76364284	HCT116	chr7	76364284	intergenic	Relaxed	76364340	76364228	+	112	46	10	56	2.09516						FALSE	2573	5350	2461	5238	2461	0.506	ok	0.181727	0.144245	0.0540745	ok	3	5.78582	3.22574	0.683319	ok	0.186421	ok	3	7.08092	8.47897	-0.23021	ok	0.305002	0.683373	1.11409	0.615248	0.722227	FALSE	FALSE	FALSE	FALSE					0			FALSE		FALSE	FALSE	FALSE
HCT116:chr7:76364763	HCT116	chr7	76364763	intergenic	Stringent(qval)	76364787	76364740	+	47	117	92	209	0.343484						FALSE	3020	5797	2973	5750	2973	0.487	ok	0.502586	0.262936	0.345743	ok	3	5.92004	7.65815	-0.323278	ok	-0.749235	ok	3	29.0534	26.7237	0.116405	ok	0.519126	-0.322966	0.782916	0.0933791	-0.339458	TRUE	TRUE	TRUE	FALSE	SINE	MIR	MIR3	+	22	same	0.343484	FALSE		FALSE	FALSE	FALSE
HCT116:chr7:76364940	HCT116	chr7	76364940	intergenic	Relaxed	76364983	76364898	+	85	7	68	75	-3.10852						FALSE	3216	5993	3131	5908	3131	0.477	ok	0.0113971	0.266995	-0.36875	ok	3	0.869017	6.21579	-1.94888	ok	-2.59298	ok	3	1.71729	24.7137	-3.2423	ok	-3.26942	-1.94862	1.04742	0.533108	-1.91842	TRUE	TRUE	TRUE	TRUE	SINE	MIR	MIR3	+	157	same	-3.10852	FALSE		TRUE	FALSE	FALSE
HCT116:chr7:76373422	HCT116	chr7	76373422	intergenic	Stringent(qval)	76373442	76373402	+	40	48	37	85	0.366782						FALSE	11675	14452	11635	14412	11635	0.555	ok	0.0617384	0.0719688	-0.0147594	ok	3	3.22125	8.17401	-1.11988	ok	-1.60951	ok	3	70.6416	26.5545	1.37851	ok	1.05804	-1.11972	-0.190051	0.0421035	-1.19324	FALSE	FALSE	FALSE	FALSE					0			FALSE		TRUE	FALSE	FALSE
HCT116:chr7:76380007	HCT116	chr7	76380007	intergenic	Stringent(pval)	76380073	76379941	+	132	48	1227	1275	-4.64739						FALSE	13416	13416	13548	13548	13416	0.625	ok	0.796091	0.951964	-0.224878	ok	3	29.4796	125.322	-2.05119	ok	-3.578	ok	3	71.0194	706.745	-3.29677	ok	-3.604	-2.05106	0.0954626	-1.50423	-1.305	FALSE	FALSE	FALSE	FALSE					0			FALSE		FALSE	FALSE	FALSE
HCT116:chr7:76380290	HCT116	chr7	76380290	intergenic	Stringent(qval)	76380259	76380322	+	63	349	15	364	4.45121						FALSE	13230	13230	13167	13167	13167	0.614	ok	1.3805	0.116955	1.82291	ok	3	276.99	0.61087	7.43105	ok	6.55633	ok	3	1691.63	5.26019	8.07884	ok	4.86728	7.43063	-0.475462	2.79449	6.69798	FALSE	FALSE	FALSE	FALSE					0			FALSE		TRUE	FALSE	FALSE
HCT116:chr7:76383309	HCT116	chr7	76383309	intergenic	Relaxed	76383411	76383208	+	203	28	10	38	1.39855						FALSE	10078	10078	10281	10281	10078	0.465	ok	0.0525077	0.0200357	0.0468472	ok	3	30.3421	11.8491	1.28644	ok	1.09587	ok	3	42.3737	29.0326	0.530292	ok	1.25402	1.28663	0.0415717	-0.0514529	0.950873	TRUE	TRUE	TRUE	TRUE	LINE	L2	L2a	+	263	same	1.39855	FALSE		TRUE	FALSE	FALSE
HCT116:chr7:76549298	HCT116	chr7	76549298	intergenic	Stringent(qval)	76549332	76549264	+	68	1337	99	1436	3.74201						FALSE	27	6036	95	5968	27	0.636	ok	2.27248	0.62314	2.3795	ok	3	301.348	16.548	4.10683	ok	3.41285	ok	3	258.681	60.154	2.08622	ok	1.85089	4.10689	0.094288	1.29069	2.95778	FALSE	FALSE	FALSE	FALSE					0			FALSE		FALSE	FALSE	FALSE
HCT116:chr7:76948284	HCT116	chr7	76948284	intergenic	Relaxed	76948303	76948265	+	38	7	64	71	-3.02237						FALSE	11531	84057	11569	84095	11531	0.473	ok	0.00782522	0.00232537	0.00793462	ok	3	5.35082	7.32795	-0.391018	ok	-0.61259	ok	3	3.19326	10.8093	-1.49378	ok	-0.116582	-0.390569	-0.0533829	-1.00521	0.0428271	TRUE	TRUE	TRUE	TRUE	SINE	Alu	AluSq	+	139	same	-3.02237	FALSE		TRUE	FALSE	FALSE
HCT116:chr7:76955266	HCT116	chr7	76955266	intergenic	Relaxed	76955335	76955197	+	138	5	459	464	-6.26053						FALSE	4499	77025	4637	77163	4499	0.492	ok	0.0154499	0.00530093	0.0146418	ok	3	4.22273	0.889688	1.46666	ok	1.13167	ok	3	3.70676	5.53131	-0.472639	ok	-0.17696	1.46654	0.0161936	-0.0888749	1.49403	TRUE	TRUE	FALSE	TRUE	SINE	Alu	AluJo	-	110	opposite	6.26053	FALSE		TRUE	FALSE	FALSE
HCT116:chr7:77425840	HCT116	chr7	77425840	intergenic	Relaxed	77425893	77425788	+	105	6	47	53	-2.77761						FALSE	2410	9545	2305	9440	2305	0.364	ok	0.0149358	0.0765031	-0.0888227	ok	3	3.17855	3.47048	-0.0974282	ok	-0.126841	ok	3	1.36547	7.09045	-1.77409	ok	-2.7131	-0.0978625	-0.123654	1.04018	-0.339083	FALSE	FALSE	FALSE	FALSE					0			FALSE		FALSE	FALSE	FALSE
HCT116:chr7:79709725	HCT116	chr7	79709725	intergenic	Relaxed	79709788	79709663	+	125	79	5	84	3.73697						FALSE	30345	58239	30470	58364	30345	0.354	ok	0.00715287	0.00179915	0.00772378	ok	3	1.61279	0.477295	0.822632	ok	0.810057	ok	3	1.8663	0.223854	1.22776	ok	1.15066	0.822724	0.0219601	-0.485728	0.739157	TRUE	TRUE	TRUE	TRUE	DNA	hAT-Tip100	MER91C	-	99	opposite	-3.73697	FALSE		TRUE	FALSE	FALSE
HCT116:chr7:80273011	HCT116	chr7	80273011	intergenic	Stringent(qval)	80273012	80273011	+	1	25	58	83	-1.1822						FALSE	27087	62901	27086	62900	27086	0.355	ok	0.00111564	0.00159502	-0.000691596	ok	3	3.19874	5.6673	-0.667146	ok	-0.823092	ok	3	1.09328	11.9864	-2.63317	ok	-2.53502	-0.666603	-0.23867	-0.893334	-0.587031	FALSE	FALSE	FALSE	FALSE					0			FALSE		FALSE	FALSE	FALSE
HCT116:chr7:80274136	HCT116	chr7	80274136	intergenic	Relaxed	80274126	80274147	+	21	49	38	87	0.358454						FALSE	28201	64015	28222	64036	28201	0.34	ok	0.00108331	0.0023537	-0.00183277	ok	3	5.99541	5.09234	0.199411	ok	0.17041	ok	3	1.52478	2.48032	-0.463064	ok	0.389845	0.199818	-0.107487	-0.262555	0.146215	TRUE	TRUE	FALSE	TRUE	DNA	TcMar-Tc2	Kanga1a	+	4	same	0.358454	FALSE		TRUE	FALSE	FALSE
HCT116:chr7:80277630	HCT116	chr7	80277630	intergenic	Relaxed	80277643	80277618	+	25	5	165	170	-4.79008						FALSE	31718	67532	31693	67507	31693	0.354	ok	0.00522957	0.0663659	-0.0882011	ok	3	0.848717	3.54981	-1.29928	ok	-1.07631	ok	3	0.809549	29.8864	-4.09327	ok	-3.4728	-1.29936	-0.0545072	-0.66289	-1.10767	FALSE	FALSE	FALSE	FALSE					0			FALSE		FALSE	FALSE	FALSE
HCT116:chr7:80280112	HCT116	chr7	80280112	intergenic	Stringent(qval)	80280122	80280103	+	19	57	83	140	-0.534336						FALSE	32333	70011	32352	69992	32333	0.326	ok	0.00523126	0.00931968	-0.00589835	ok	3	5.24992	5.60168	-0.0789963	ok	-0.978415	ok	3	4.77884	3.88447	0.242579	ok	0.571388	-0.0798277	-0.383757	0.0206313	0.181321	FALSE	FALSE	FALSE	FALSE					0			FALSE		FALSE	FALSE	FALSE
HCT116:chr7:80722995	HCT116	chr7	80722995	intergenic	Stringent(pval)	80723120	80722870	+	250	54	28	82	0.923379						FALSE	49745	49745	49495	49495	49495	0.38	ok	0.00183803	0.000391582	0.00208678	ok	3	0.69786	1.19029	-0.367405	ok	-0.0871292	ok	3	0.540275	1.14518	-0.47791	ok	-0.939202	-0.367453	-0.169995	-0.407612	-0.159014	FALSE	FALSE	FALSE	FALSE					0			FALSE		TRUE	FALSE	FALSE
HCT116:chr7:84025714	HCT116	chr7	84025714	intronic	Relaxed	84025588	84025840	-	252	5	17	22	-1.58496	ENSG00000075213.11	SEMA3A	-	177	0.00550511	FALSE	169200	169200	168948	168948	168948	0.369	ok	0.0319627	0.0396558	-0.0110988	ok	3	5.36347	3.914	0.372914	ok	0.801552	ok	3	2.21959	17.3009	-2.50697	ok	-1.35765	0.373145	0.297587	0.666822	0.292871	TRUE	TRUE	FALSE	TRUE	SINE	MIR	MIRb	-	68	same	-1.58496	TRUE	HCT116:chr1:40897708	FALSE	FALSE	FALSE	536.948	0.869747	P5	467.009	>=80	275.878
HCT116:chr7:92260387	HCT116	chr7	92260387	intronic	Relaxed	92260487	92260288	+	199	6	89	95	-3.6845	ENSG00000001629.10	ANKIB1	+	854	0.0285108	FALSE	14322	14322	14123	14123	14123	0.437	ok	0.00534952	0.0137724	-0.0121516	ok	3	1.38475	11.4003	-2.37846	ok	-2.38228	ok	3	12.2841	128.068	-3.28036	ok	-2.81219	-2.37857	-0.120077	-0.504357	-1.55533	TRUE	TRUE	TRUE	TRUE	LINE	L2	L2a	+	160	same	-3.6845	TRUE	HCT116:chr12:88934531	FALSE	FALSE	FALSE	155.41	0.0927482	P1	14.414	10-20	13.851
HCT116:chr7:92424499	HCT116	chr7	92424499	intergenic	Stringent(qval)	92424544	92424454	+	90	65	42	107	0.618129						FALSE	8886	22937	8976	23027	8886	0.459	ok	0.528816	0.091795	0.630488	ok	3	38.1652	8.33972	2.06812	ok	2.20279	ok	3	10.2722	9.88977	0.0497919	ok	0.388138	2.06725	-0.408352	0.427958	2.76618	FALSE	FALSE	FALSE	FALSE					0			FALSE		FALSE	FALSE	FALSE
HCT116:chr7:92695936	HCT116	chr7	92695936	intronic	Relaxed	92695869	92696003	-	134	5	178	183	-4.89885	ENSG00000105810.10	CDK6	-	2063	0.0227301	FALSE	5944	29840	5810	29706	5810	0.447	ok	0.0289984	0.074968	-0.0663201	ok	3	4.46434	2.11156	0.81241	ok	1.30397	ok	3	16.7862	1.6223	2.76185	ok	0.597266	0.812461	-0.180125	1.54896	-0.547047	FALSE	FALSE	FALSE	FALSE					0			TRUE	HCT116:chr10:21496054	FALSE	TRUE	TRUE	231.653	0.607098	P4	140.636	>=80	105.378
HCT116:chr7:92698731	HCT116	chr7	92698731	intronic	Relaxed	92698745	92698717	-	28	83	8	91	3.22239	ENSG00000105810.10	CDK6	-	2063	0.0189268	FALSE	3068	26964	3096	26992	3068	0.394	ok	0.0146221	0.0115912	0.00437256	ok	3	10.4259	4.65835	1.01386	ok	1.03912	ok	3	21.1933	8.89373	1.16554	ok	0.93997	1.01414	-0.789059	-0.0989786	0.465488	FALSE	FALSE	FALSE	FALSE					0			TRUE	HCT116:chr12:52222234	FALSE	TRUE	TRUE	231.653	0.595032	P3	137.841	>=80	108.173
HCT116:chr7:92765930	HCT116	chr7	92765930	intronic	Stringent(pval)	92765891	92765969	-	78	10	66	76	-2.60666	ENSG00000105810.10	CDK6	-	2063	0.0362483	FALSE	40182	40182	40260	40260	40182	0.4	ok	0.00821386	0.0170909	-0.0128068	ok	3	1.67572	5.94584	-1.37622	ok	-0.607777	ok	3	1.58777	11.8762	-2.31493	ok	-2.77149	-1.37696	0.397252	0.824778	-1.38082	TRUE	TRUE	TRUE	TRUE	LINE	L2	L2a	-	179	same	-2.60666	TRUE	HCT116:chr17:63461028	FALSE	FALSE	FALSE	231.653	0.304947	P2	70.642	40-80	66.957
HCT116:chr7:92809915	HCT116	chr7	92809915	intronic	Relaxed	92809850	92809981	-	131	13	40	53	-1.5502	ENSG00000105810.10	CDK6	-	2063	0.0390661	FALSE	24066	24066	23935	23935	23935	0.389	ok	0.241251	0.401298	-0.230899	ok	3	14.1272	24.0378	-0.72696	ok	-0.388561	ok	3	61.9808	132.01	-1.07855	ok	-0.908136	-0.726892	0.000858589	0.69778	-0.810369	FALSE	FALSE	FALSE	FALSE					0			TRUE	HCT116:chr3:127560599	FALSE	TRUE	TRUE	231.653	0.115073	P1	26.657	20-40	22.972
HCT116:chr7:92904475	HCT116	chr7	92904475	intergenic	Stringent(pval)	92904539	92904411	+	128	182	53	235	1.76081						FALSE	142	67967	270	67839	142	0.415	ok	0.326571	0.277181	0.0712536	ok	3	15.7193	6.93944	1.0744	ok	1.0522	ok	3	3.73132	0.88257	1.32954	ok	1.42975	1.07472	0.416355	0.246044	0.412852	TRUE	TRUE	TRUE	TRUE	SINE	5S-Deu-L2	AmnSINE1	+	88	same	1.76081	FALSE		FALSE	FALSE	FALSE
HCT116:chr7:92904951	HCT116	chr7	92904951	intergenic	Relaxed	92904952	92904951	+	1	25	22	47	0.176878						FALSE	271	68380	270	68379	270	0.438	ok	0.350081	0.396452	-0.0668987	ok	3	1.17474	1.41793	-0.152934	ok	0.362073	ok	3	1.02049	0.300045	0.636145	ok	0.767701	-0.153224	0.471711	-0.924005	0.472484	TRUE	TRUE	TRUE	TRUE	LTR	ERVL-MaLR	MLT1N2	+	45	same	0.176878	FALSE		TRUE	FALSE	FALSE
HCT116:chr7:93043599	HCT116	chr7	93043599	intergenic	Stringent(pval)	93043625	93043573	+	52	48	36	84	0.405256						FALSE	72327	74336	72275	74388	72275	0.517	ok	0.0339392	0.0162306	0.0255482	ok	3	33.03	17.0104	0.917977	ok	0.865364	ok	3	132.578	42.8353	1.60752	ok	1.49168	0.918195	1.87053	1.76084	0.792938	FALSE	FALSE	FALSE	FALSE					0			FALSE		FALSE	FALSE	FALSE
HCT116:chr7:94183567	HCT116	chr7	94183567	intergenic	Relaxed	94183701	94183433	+	268	14	115	129	-2.95109						FALSE	255	179320	13	179052	13	0.367	ok	0.0078976	0.0578038	-0.0719994	ok	3	1.67831	10.9726	-2.16034	ok	-1.76259	ok	3	19.1586	16.9391	0.168284	ok	-1.04526	-2.16077	-0.923321	0.048088	-2.05511	TRUE	TRUE	FALSE	TRUE	SINE	MIR	MIR1_Amn	-	49	opposite	2.95109	FALSE		FALSE	FALSE	FALSE
HCT116:chr7:94301202	HCT116	chr7	94301202	intergenic	Stringent(pval)	94301289	94301115	+	174	24	13	37	0.836501						FALSE	3707	93605	3881	93779	3707	0.471	ok	0.0463485	0.0147083	0.0456472	ok	3	2.05226	3.6487	-0.606952	ok	-0.195207	ok	3	6.55188	19.9541	-1.47232	ok	-1.67568	-0.606992	-0.207611	-0.277035	-0.421395	FALSE	FALSE	FALSE	FALSE					0			FALSE		TRUE	FALSE	FALSE
HCT116:chr7:97971550	HCT116	chr7	97971550	intergenic	Relaxed	97971544	97971557	+	13	48	22	70	1.09115						FALSE	468	18651	455	18638	455	0.49	ok	0.338988	0.258055	0.116761	ok	3	11.2618	23.1493	-0.977818	ok	-2.1765	ok	3	30.0551	54.0077	-0.824802	ok	-1.72318	-0.977636	1.19303	-0.650029	-0.116153	TRUE	TRUE	TRUE	TRUE	SINE	Alu	AluJr	-	47	opposite	-1.09115	FALSE		TRUE	FALSE	FALSE
HCT116:chr7:97971768	HCT116	chr7	97971768	intergenic	Stringent(pval),Stringent(qval)	97971936	97971601	+	335	67	24	91	1.44361						FALSE	76	18259	411	18594	76	0.604	ok	0.369209	0.223585	0.210092	ok	3	57.6492	40.8719	0.486129	ok	-0.465515	ok	3	176.739	103.729	0.763098	ok	-0.0410742	0.485728	0.459813	0.958924	-0.0896198	FALSE	TRUE	FALSE	FALSE					0			FALSE		TRUE	FALSE	FALSE
HCT116:chr7:97972092	HCT116	chr7	97972092	intergenic	Stringent(pval)	97972137	97972048	+	89	28	129	157	-2.16439						FALSE	22	18058	13	18147	13	0.605	ok	0.222328	0.531105	-0.445472	ok	3	12.4483	26.8158	-1.04848	ok	0.460056	ok	3	143.024	41.6506	1.75567	ok	0.784681	-1.04911	0.77596	-0.9084	1.13237	FALSE	FALSE	FALSE	FALSE					0			FALSE		FALSE	FALSE	FALSE
HCT116:chr7:97972359	HCT116	chr7	97972359	intergenic	Stringent(qval)	97972399	97972320	+	79	242	1636	1878	-2.75203						FALSE	19	17796	0	17875	0	0.615	ok	1.2011	1.33403	-0.191769	ok	3	157.282	424.83	-1.42778	ok	-0.460842	ok	3	179.897	962.991	-2.41385	ok	-1.41018	-1.42785	0.0586455	0.412611	-0.833802	FALSE	FALSE	FALSE	FALSE					0			FALSE		FALSE	FALSE	FALSE
HCT116:chr7:97973440	HCT116	chr7	97973440	intergenic	Stringent(qval)	97973544	97973337	+	207	154	481	635	-1.63676						FALSE	201	16651	0	16858	0	0.508	ok	0.0735595	0.102241	-0.041379	ok	3	38.243	85.3441	-1.13766	ok	-0.767376	ok	3	163.456	260.049	-0.666618	ok	-1.08766	-1.13735	0.426918	-0.346613	-1.14591	TRUE	TRUE	TRUE	TRUE	LTR	ERV1	MER51E	-	308	opposite	1.63676	FALSE		FALSE	FALSE	FALSE
HCT116:chr7:98284607	HCT116	chr7	98284607	intronic	Relaxed	98284670	98284544	+	126	33	90	123	-1.42033	ENSG00000164713.10	BRI3	+	1388	0.238463	FALSE	2288	2288	2162	2162	2162	0.633	ok	0.0519964	0.0921116	-0.0578739	ok	3	6.23193	11.9764	-0.843439	ok	-0.854885	ok	3	53.6814	87.4688	-0.694119	ok	-0.606039	-0.843359	-0.350863	-0.435456	-1.0674	FALSE	FALSE	FALSE	FALSE					0			TRUE	HCT116:chr2:70118921	FALSE	TRUE	TRUE	58.063	0.555069	P3	32.229	20-40	2.302
HCT116:chr7:98284895	HCT116	chr7	98284895	intronic	Relaxed	98285009	98284782	+	227	11	72	83	-2.60486	ENSG00000164713.10	BRI3	+	1388	0.251815	FALSE	2627	2627	2400	2400	2400	0.63	ok	0.104544	0.178811	-0.107145	ok	3	3.11776	15.2386	-1.9795	ok	-2.30981	ok	3	74.3149	85.5047	-0.199842	ok	-1.3371	-1.97979	-0.481195	-0.51438	-2.13181	FALSE	TRUE	FALSE	FALSE					0			TRUE	HCT116:chr17:60142266	FALSE	TRUE	FALSE	58.063	0.56003	P3	32.517	20-40	2.59
HCT116:chr7:98286400	HCT116	chr7	98286400	intronic	Stringent(qval)	98286480	98286321	+	159	24	83	107	-1.74846	ENSG00000164713.10	BRI3	+	1388	0.283577	FALSE	4098	4098	3939	3939	3939	0.576	ok	0.0186297	0.0737038	-0.0794552	ok	3	11.5466	39.5166	-1.69121	ok	-1.12686	ok	3	29.1719	48.379	-0.710693	ok	-0.106373	-1.69116	-0.0648546	0.30406	-1.3656	FALSE	FALSE	FALSE	FALSE					0			TRUE	HCT116:chr5:44876990	FALSE	TRUE	TRUE	58.063	0.58595	P3	34.022	20-40	4.095
HCT116:chr7:98419080	HCT116	chr7	98419080	intergenic	Stringent(pval),Stringent(qval)	98419147	98419014	+	133	90	271	361	-1.57967						FALSE	36	18058	169	17925	36	0.498	ok	0.0369185	0.071566	-0.0499858	ok	3	13.5614	20.3564	-0.552514	ok	-1.21171	ok	3	105.263	418.178	-1.97993	ok	-2.85063	-0.552919	0.245153	0.144673	-0.885668	FALSE	FALSE	FALSE	FALSE					0			FALSE		FALSE	FALSE	FALSE
HCT116:chr7:98423249	HCT116	chr7	98423249	intergenic	Stringent(pval)	98423270	98423229	+	41	23	41	64	-0.807355						FALSE	4087	22181	4046	22140	4046	0.44	ok	0.0268675	0.017907	0.0129273	ok	3	5.10422	7.0789	-0.404351	ok	-0.484963	ok	3	7.44642	22.9486	-1.50353	ok	-1.67289	-0.403821	0.0382263	-0.161285	-0.231086	TRUE	TRUE	TRUE	TRUE	LTR	ERVL-MaLR	MLT1I	+	122	same	-0.807355	FALSE		FALSE	FALSE	FALSE
HCT116:chr7:98557888	HCT116	chr7	98557888	intergenic	Relaxed	98557911	98557865	+	46	11	43	54	-1.87447						FALSE	11178	59373	11224	59419	11178	0.491	ok	0.0249742	0.0141451	0.0156231	ok	3	3.48797	5.86536	-0.613274	ok	-0.842057	ok	3	1.77938	7.76513	-1.65701	ok	-1.55488	-0.613925	-1.86113	-0.0151776	-0.4175	FALSE	FALSE	FALSE	FALSE					0			FALSE		TRUE	FALSE	FALSE
HCT116:chr7:98818794	HCT116	chr7	98818794	intergenic	Stringent(pval)	98818843	98818746	+	97	41	9	50	2.07039						FALSE	22824	28884	22921	28981	22824	0.514	ok	0.00386392	0.00763685	-0.00544318	ok	3	10.6898	87.3994	-2.91878	ok	-2.06146	ok	3	7.51725	134.723	-3.99414	ok	-2.18499	-2.91855	-1.04128	-0.0710553	-2.29987	TRUE	TRUE	TRUE	TRUE	LTR	ERV1	MER66B	-	157	opposite	-2.07039	FALSE		TRUE	FALSE	FALSE
HCT116:chr7:98819960	HCT116	chr7	98819960	intergenic	Relaxed	98820018	98819902	+	116	15	55	70	-1.80735						FALSE	21649	27709	21765	27825	21649	0.485	ok	0.0162478	0.0337754	-0.0252871	ok	3	3.35225	6.97838	-0.874334	ok	-0.974399	ok	3	7.38392	8.77566	-0.221569	ok	-1.1338	-0.874218	-0.175245	-1.09914	-0.48586	TRUE	TRUE	TRUE	TRUE	LINE	L2	L2	-	175	opposite	1.80735	FALSE		TRUE	FALSE	FALSE
HCT116:chr7:98822775	HCT116	chr7	98822775	intergenic	Relaxed	98822877	98822673	+	204	19	84	103	-2.08746						FALSE	18790	24850	18994	25054	18790	0.52	ok	0.00400522	0.0156533	-0.0168046	ok	3	4.86471	2.15808	0.893012	ok	1.20726	ok	3	31.7799	10.9706	1.45331	ok	1.28653	0.893341	-0.351873	0.0402969	0.971121	FALSE	FALSE	FALSE	FALSE					0			FALSE		FALSE	FALSE	FALSE
HCT116:chr7:99267639	HCT116	chr7	99267639	intergenic	Stringent(qval)	99267729	99267550	+	179	140	39	179	1.81762						FALSE	3463	17655	3284	17476	3284	0.528	ok	0.00321564	0.00127243	0.00280347	ok	3	3.4892	0.918153	1.22674	ok	0.898347	ok	3	7.43388	1.06914	2.02716	ok	0.922372	1.22687	-0.968989	-0.199113	1.47571	TRUE	TRUE	FALSE	TRUE	SINE	Alu	AluJo	-	29	opposite	-1.81762	FALSE		FALSE	FALSE	FALSE
HCT116:chr7:99274138	HCT116	chr7	99274138	intergenic	Stringent(qval)	99274193	99274083	+	110	208	52	260	1.97944						FALSE	1382	24119	1272	24009	1272	0.513	ok	0.101687	0.0228854	0.113687	ok	3	5.35914	5.6548	-0.065565	ok	-1.15852	ok	3	11.5406	13.8512	-0.243976	ok	0.45546	-0.0654713	-0.596685	-0.337351	0.594618	FALSE	FALSE	FALSE	FALSE					0			FALSE		FALSE	FALSE	FALSE
HCT116:chr7:99274361	HCT116	chr7	99274361	intergenic	Stringent(pval)	99274393	99274330	+	63	110	186	296	-0.752479						FALSE	1582	24319	1519	24256	1519	0.524	ok	0.0818718	0.185765	-0.149886	ok	3	3.45044	7.63901	-0.95692	ok	-0.992264	ok	3	12.3884	6.01265	0.932954	ok	0.254609	-0.956464	0.296629	0.511345	-0.940551	FALSE	FALSE	FALSE	FALSE					0			FALSE		FALSE	FALSE	FALSE
HCT116:chr7:99274670	HCT116	chr7	99274670	intergenic	Stringent(qval)	99274699	99274641	+	58	22	128	150	-2.48767						FALSE	1888	24625	1830	24567	1830	0.517	ok	0.0229622	0.120615	-0.140884	ok	3	1.17853	0.928048	0.176214	ok	0.189332	ok	3	19.6471	19.5892	0.00404976	ok	0.155869	0.175836	-0.582009	1.23358	0.544051	TRUE	TRUE	TRUE	TRUE	SINE	Alu	AluSx1	-	81	opposite	2.48767	FALSE		TRUE	FALSE	FALSE
HCT116:chr7:100163273	HCT116	chr7	100163273	intronic	Stringent(qval)	100163250	100163297	-	47	51	120	171	-1.21842	ENSG00000197093.11	GAL3ST4	-	2	0.0495518	FALSE	3979	3979	3932	3932	3932	0.481	ok	0.00810544	0.0555746	-0.0684836	ok	3	6.62441	6.20737	0.0811526	ok	0.157771	ok	3	6.98465	19.0055	-1.3251	ok	-1.15943	0.0808455	0.45074	0.409002	0.258379	FALSE	FALSE	FALSE	FALSE					0			FALSE		FALSE	FALSE	FALSE
HCT116:chr7:100272239	HCT116	chr7	100272239	intergenic	Stringent(qval)	100272291	100272187	+	104	932	114	1046	3.02024						FALSE	74	35410	1	35514	1	0.692	ok	0.984708	0.998647	-0.0201099	ok	3	368.62	249.491	0.561287	ok	0.145591	ok	3	426.378	218.793	0.959369	ok	0.680631	0.561283	1.05376	-0.703758	0.836437	FALSE	TRUE	FALSE	FALSE					0			FALSE		FALSE	FALSE	FALSE
HCT116:chr7:100335479	HCT116	chr7	100335479	intergenic	Relaxed	100335523	100335436	+	87	20	5	25	1.80735						FALSE	316	16652	229	16739	229	0.514	ok	0.169439	0.0313492	0.199221	ok	3	1.25454	0.384082	0.703903	ok	1.01652	ok	3	7.40285	0.474531	2.51062	ok	2.39499	0.70418	1.46379	-0.146191	0.495262	TRUE	TRUE	FALSE	TRUE	SINE	Alu	AluJo	+	57	same	1.80735	FALSE		FALSE	FALSE	FALSE
HCT116:chr7:100336001	HCT116	chr7	100336001	intergenic	Stringent(qval)	100336113	100335889	+	224	7686	2327	10013	1.72333						FALSE	0	16062	0	16286	0	0.656	ok	2.12727	1.88907	0.34366	ok	3	712.393	474.717	0.584593	ok	2.06981	ok	3	4530.14	3315.41	0.450251	ok	2.47999	0.585308	0.0683681	0.396527	0.22444	FALSE	FALSE	FALSE	FALSE					0			FALSE		FALSE	FALSE	FALSE
HCT116:chr7:100336355	HCT116	chr7	100336355	intergenic	Stringent(qval)	100336386	100336324	+	62	222	412	634	-0.889098						FALSE	3	15789	0	15851	0	0.577	ok	0.831044	1.04982	-0.315627	ok	3	8.78058	31.4048	-1.72822	ok	-0.457643	ok	3	118.709	228.934	-0.941687	ok	-2.02158	-1.72808	-0.275772	0.885301	-2.06091	FALSE	FALSE	FALSE	FALSE					0			FALSE		FALSE	FALSE	FALSE
HCT116:chr7:100450898	HCT116	chr7	100450898	intergenic	Relaxed	100450960	100450836	+	124	17	212	229	-3.56478						FALSE	12912	12912	13036	13036	12912	0.604	ok	0.0729181	0.567506	-0.71354	ok	3	19.4745	118.816	-2.54892	ok	-2.21805	ok	3	28.2407	133.193	-2.19826	ok	-2.72963	-2.54899	-0.51336	1.10593	-1.82902	FALSE	FALSE	FALSE	FALSE					0			FALSE		FALSE	FALSE	FALSE
HCT116:chr7:100745429	HCT116	chr7	100745429	intronic	Stringent(qval)	100745534	100745325	+	209	37	156	193	-2.04669	ENSG00000146839.19	ZAN	+	0	0	FALSE	11514	11514	11305	11305	11305	0.552	ok	0.0409967	0.139747	-0.142467	ok	3	45.1471	160.376	-1.80611	ok	-0.700474	ok	3	186.173	854.175	-2.19185	ok	-2.54005	-1.80615	0.626354	0.727617	-1.70889	FALSE	FALSE	FALSE	FALSE					0			FALSE		FALSE	FALSE	FALSE
HCT116:chr7:101104376	HCT116	chr7	101104376	intergenic	Relaxed	101104400	101104353	+	47	37	6	43	2.44057						FALSE	3737	14790	3690	14743	3690	0.536	ok	0.0106945	0.0188626	-0.0117842	ok	3	9.79583	3.0555	1.41252	ok	1.19273	ok	3	16.4886	5.36534	1.4581	ok	1.85052	1.41253	0.759076	0.4248	1.23139	FALSE	FALSE	FALSE	FALSE					0			FALSE		TRUE	FALSE	FALSE
HCT116:chr7:101402303	HCT116	chr7	101402303	intronic	Relaxed	101402360	101402247	+	113	53	22	75	1.23133	ENSG00000160963.14	COL26A1	+	0	0.001378	FALSE	13281	39484	13168	39371	13168	0.51	ok	0.0357643	0.0578495	-0.0318622	ok	3	11.1403	12.566	-0.160193	ok	-0.300751	ok	3	144.466	273.873	-0.918084	ok	-1.13279	-0.160404	-0.950267	0.683506	-0.01713	TRUE	TRUE	TRUE	FALSE	SINE	MIR	MIR3	+	46	same	1.23133	FALSE		FALSE	FALSE	FALSE
HCT116:chr7:101437431	HCT116	chr7	101437431	intronic	Relaxed	101437491	101437372	+	119	23	175	198	-2.87447	ENSG00000160963.14	COL26A1	+	0	0.001378	FALSE	48412	74615	48293	74496	48293	0.524	ok	0.00258707	0.0111663	-0.0123772	ok	3	13.854	33.2981	-1.20728	ok	-1.41013	ok	3	39.1343	96.2738	-1.27722	ok	-1.43336	-1.20674	0.348942	-0.448845	-0.760068	FALSE	FALSE	FALSE	FALSE					0			FALSE		FALSE	FALSE	FALSE
HCT116:chr7:101598512	HCT116	chr7	101598512	intergenic	Stringent(qval)	101598595	101598429	+	166	99	68	167	0.535332						FALSE	4755	26107	4921	26273	4755	0.614	ok	0.000853611	0.00231385	-0.00210668	ok	3	3.22883	6.68252	-0.86132	ok	-1.64506	ok	3	4.60064	5.05166	-0.111738	ok	-0.621309	-0.861192	-0.550857	0.184206	-1.45462	FALSE	FALSE	FALSE	FALSE					0			FALSE		FALSE	FALSE	FALSE
HCT116:chr7:101688487	HCT116	chr7	101688487	intergenic	Relaxed	101688551	101688423	+	128	76	13	89	2.45943						FALSE	3562	59256	3690	59128	3562	0.651	ok	0.387366	0.105546	0.40658	ok	3	39.3619	42.9986	-0.124463	ok	1.1642	ok	3	47.388	41.6767	0.1812	ok	0.957851	-0.124365	-0.192078	0.668873	-0.461935	FALSE	FALSE	FALSE	FALSE					0			FALSE		TRUE	FALSE	FALSE
HCT116:chr7:101688785	HCT116	chr7	101688785	intergenic	Stringent(pval)	101688822	101688748	+	74	57	121	178	-1.07276						FALSE	3291	59527	3365	59453	3291	0.636	ok	0.00516607	0.0599742	-0.0790714	ok	3	2.67879	22.5204	-2.67661	ok	-1.9652	ok	3	5.68446	27.6576	-2.10004	ok	-1.83104	-2.67671	-0.351396	-0.704697	-1.93429	FALSE	FALSE	FALSE	FALSE					0			FALSE		TRUE	FALSE	FALSE
HCT116:chr7:101729588	HCT116	chr7	101729588	intergenic	Relaxed	101729704	101729473	+	231	17	52	69	-1.558						FALSE	37591	86199	37360	86430	37360	0.535	ok	0.0143068	0.0460196	-0.0457519	ok	3	9.38729	5.50592	0.674996	ok	0.265828	ok	3	7.84252	58.8587	-2.75903	ok	-0.908869	0.674498	-0.817686	0.598766	0.68336	FALSE	FALSE	FALSE	FALSE					0			FALSE		FALSE	FALSE	FALSE
HCT116:chr7:101743614	HCT116	chr7	101743614	intergenic	Stringent(qval)	101743771	101743458	+	313	110	20	130	2.4021						FALSE	40225	72132	40538	72445	40225	0.633	ok	0.401554	0.179538	0.320302	ok	3	72.5007	61.0826	0.243569	ok	0.852446	ok	3	42.3932	36.9258	0.194289	ok	-1.08925	0.244279	0.791414	1.40958	0.335506	FALSE	TRUE	FALSE	FALSE					0			FALSE		FALSE	FALSE	FALSE
HCT116:chr7:101754857	HCT116	chr7	101754857	intergenic	Relaxed	101754908	101754806	+	102	9	54	63	-2.45943						FALSE	29088	60995	29190	61097	29088	0.414	ok	0.0367135	0.139152	-0.147788	ok	3	20.6016	11.1836	0.826194	ok	0.649087	ok	3	15.2907	25.3827	-0.695543	ok	-0.740284	0.826195	0.310605	0.0855284	0.524964	FALSE	FALSE	FALSE	FALSE					0			FALSE		TRUE	FALSE	FALSE
HCT116:chr7:101857159	HCT116	chr7	101857159	intronic	Relaxed	101857206	101857113	+	93	6	166	172	-4.57635	ENSG00000257923.12	CUX1	+	370	0.0315424	FALSE	32478	38286	32385	38193	32385	0.528	ok	0.164661	0.294175	-0.18685	ok	3	5.13004	40.3645	-2.75442	ok	-2.64401	ok	3	3.66073	112.079	-4.60064	ok	-3.04369	-2.75426	-1.26002	0.711723	-3.39458	FALSE	FALSE	FALSE	FALSE					0			TRUE	HCT116:chr11:102477041	FALSE	TRUE	TRUE	468.055	0.0881435	P1	41.256	40-80	39.41
HCT116:chr7:101883104	HCT116	chr7	101883104	intronic	Relaxed	101883243	101882966	+	277	7	178	185	-4.48382	ENSG00000257923.12	CUX1	+	370	0.0236534	FALSE	29860	29860	30137	30137	29860	0.459	ok	0.0331664	0.24713	-0.308685	ok	3	1.9673	19.4691	-2.78622	ok	-2.66046	ok	3	5.48685	126.705	-4.29915	ok	-3.77558	-2.78606	-0.430586	0.550723	-2.70027	FALSE	FALSE	FALSE	FALSE					0			TRUE	HCT116:chr1:28352062	FALSE	TRUE	TRUE	468.055	0.143575	P1	67.201	40-80	33.018
HCT116:chr7:101924339	HCT116	chr7	101924339	intronic	Relaxed	101924386	101924292	+	94	37	16	53	1.16046	ENSG00000257923.12	CUX1	+	370	0.0483402	FALSE	7956	7956	8050	8050	7956	0.512	ok	0.00933043	0.0209532	-0.0167681	ok	3	16.9437	5.37162	1.49375	ok	0.999445	ok	3	22.4546	38.4765	-0.751125	ok	0.403534	1.49356	-1.00462	0.2693	0.800219	FALSE	FALSE	FALSE	FALSE					0			TRUE	HCT116:chr1:203907149	FALSE	TRUE	TRUE	468.055	0.231674	P2	108.436	>=80	7.995
HCT116:chr7:101952894	HCT116	chr7	101952894	intronic	Relaxed	101952895	101952894	+	1	16	23	39	-0.4975	ENSG00000257923.12	CUX1	+	370	0.0264852	FALSE	6494	6494	6495	6495	6494	0.53	ok	0.0110776	0.0120098	-0.00134481	ok	3	1.29811	1.39056	-0.0569026	ok	0.737478	ok	3	3.6424	10.0089	-1.24572	ok	-0.0129807	-0.057139	0.0226831	-0.340736	-0.32286	FALSE	FALSE	FALSE	FALSE					0			TRUE	HCT116:chr5:119411973	FALSE	TRUE	TRUE	468.055	0.292681	P2	136.991	>=80	36.55
HCT116:chr7:101953335	HCT116	chr7	101953335	intronic	Relaxed	101953487	101953184	+	303	14	305	319	-4.3505	ENSG00000257923.12	CUX1	+	370	0.0270226	FALSE	5902	5902	6205	6205	5902	0.453	ok	0.0187343	0.0344879	-0.0227276	ok	3	1.66335	7.08461	-1.60193	ok	-2.05332	ok	3	3.51382	24.1214	-2.4765	ok	-2.9208	-1.60166	0.650416	-0.220186	-2.12094	FALSE	FALSE	FALSE	FALSE					0			TRUE	HCT116:chr11:102268786	FALSE	TRUE	TRUE	468.055	0.293624	P2	137.432	>=80	36.991
HCT116:chr7:101953642	HCT116	chr7	101953642	intronic	Relaxed	101953699	101953585	+	114	32	30	62	0.0901978	ENSG00000257923.12	CUX1	+	370	0.0267745	FALSE	5690	5690	5804	5804	5690	0.429	ok	0.140829	0.121626	0.0277031	ok	3	24.2072	5.67997	1.91593	ok	1.58892	ok	3	36.2786	19.3389	0.874108	ok	0.68068	1.91601	-0.168068	0.149193	1.70241	FALSE	FALSE	FALSE	FALSE					0			TRUE	HCT116:chr14:50013681	FALSE	TRUE	TRUE	468.055	0.29428	P2	137.739	>=80	37.298
HCT116:chr7:102875995	HCT116	chr7	102875995	intronic	Relaxed	102875884	102876107	-	223	101	45	146	1.14886	ENSG00000161040.19	FBXL13	-	246	0.001378	FALSE	18435	37115	18658	36892	18435	0.49	ok	0.0482886	0.0680804	-0.0285536	ok	3	1.98887	3.01763	-0.426747	ok	-1.2239	ok	3	9.43612	8.12951	0.192976	ok	-0.559165	-0.426571	0.245692	-0.0694404	-0.520169	TRUE	TRUE	TRUE	FALSE	LTR	ERVL	LTR33A_	-	180	same	1.14886	TRUE	HCT116:chr17:19111201	FALSE	FALSE	FALSE	263.651	0.75419	P4	198.843	>=80	126.53
HCT116:chr7:102991484	HCT116	chr7	102991484	intronic	Relaxed	102991391	102991578	-	187	6	15	21	-1.19265	ENSG00000161040.19	FBXL13	-	246	0.002756	FALSE	17877	17979	18064	18166	17877	0.388	ok	0.00174752	0.0115638	-0.0141619	ok	3	0.523283	0.564131	-0.0381777	ok	0.0333428	ok	3	0.439842	1.32092	-0.688787	ok	-1.12902	-0.0382229	-0.92994	-0.0322211	-0.137089	FALSE	FALSE	FALSE	FALSE					0			TRUE	HCT116:chr19:50496810	FALSE	TRUE	TRUE	263.651	0.316153	P2	83.354	>=80	83.175
HCT116:chr7:102991776	HCT116	chr7	102991776	intronic	Relaxed	102991640	102991912	-	272	6	282	288	-5.3373	ENSG00000161040.19	FBXL13	-	246	0.002756	FALSE	18126	18228	18398	18500	18126	0.41	ok	0.00715012	0.289414	-0.40722	ok	3	0.710176	8.99218	-2.54665	ok	-3.68823	ok	3	0.398601	16.4189	-3.6386	ok	-3.23102	-2.54694	-0.313755	-0.27996	-2.64917	FALSE	FALSE	FALSE	FALSE					0			TRUE	HCT116:chr21:43712765	FALSE	TRUE	TRUE	263.651	0.315045	P2	83.062	>=80	82.883
HCT116:chr7:102992995	HCT116	chr7	102992995	intronic	Relaxed	102992870	102993121	-	251	13	7	20	0.807355	ENSG00000161040.19	FBXL13	-	246	0.003445	FALSE	19356	19458	19607	19709	19356	0.439	ok	0.0062689	0.00684852	-0.000836209	ok	3	1.8512	1.41404	0.24012	ok	-0.42128	ok	3	1.82104	2.49798	-0.31029	ok	0.0187124	0.240131	0.300687	-0.482241	0.0572774	TRUE	TRUE	TRUE	FALSE	SINE	Alu	AluJb	-	86	same	0.807355	TRUE	HCT116:chr8:127831754	FALSE	FALSE	FALSE	263.651	0.310422	P2	81.843	>=80	81.664
HCT116:chr7:104883884	HCT116	chr7	104883884	intronic	Stringent(qval)	104883938	104883831	+	107	169	20	189	3.01707	ENSG00000187416.13	LHFPL3	+	0	0	FALSE	27989	57004	28096	57111	27989	0.492	ok	0.501688	0.0738472	0.617244	ok	3	4.65251	2.64211	0.634116	ok	0.926608	ok	3	6.58147	0.91214	1.98729	ok	1.63475	0.63417	0.271634	-0.711254	0.516866	FALSE	FALSE	FALSE	FALSE					0			FALSE		FALSE	FALSE	FALSE
HCT116:chr7:105225435	HCT116	chr7	105225435	intronic	Relaxed	105225390	105225481	-	91	50	5	55	3.08746	ENSG00000135250.17	SRPK2	-	1528	0.0137731	FALSE	19261	21659	19170	21750	19170	0.359	ok	0.0828435	0.0557817	0.039042	ok	3	14.9886	8.61947	0.733013	ok	1.10531	ok	3	15.9613	4.28944	1.68106	ok	2.05134	0.733213	0.488714	-0.41176	1.13406	TRUE	TRUE	TRUE	TRUE	RC	Helitron	Helitron3Na_Mam	-	115	same	3.08746	TRUE	HCT116:chr4:74418242	FALSE	FALSE	FALSE	288.605	0.602457	P4	173.872	>=80	19.167
HCT116:chr7:105348376	HCT116	chr7	105348376	intronic	Relaxed	105348252	105348501	-	249	63	20	83	1.60768	ENSG00000135250.17	SRPK2	-	1528	0.0198845	FALSE	15463	40645	15712	40396	15463	0.454	ok	0.00851982	0.000829704	0.0110945	ok	3	3.31783	1.67847	0.688898	ok	0.78578	ok	3	1.71786	1.12308	0.356308	ok	0.644896	0.689217	-0.525815	-0.535225	0.210555	TRUE	TRUE	TRUE	TRUE	SINE	Alu	AluSp	-	167	same	1.60768	TRUE	HCT116:chr17:64701238	FALSE	FALSE	FALSE	288.605	0.176473	P1	50.931	40-80	39.437
HCT116:chr7:105580286	HCT116	chr7	105580286	intronic	Stringent(qval)	105580229	105580343	-	114	18	40	58	-1.10962	ENSG00000185055.11	EFCAB10	-	110	0.00836422	FALSE	1256	1256	1142	1142	1142	0.411	ok	0.00129866	0.00167018	-0.00053598	ok	3	7.99866	16.2052	-0.935065	ok	-0.532759	ok	3	15.1013	16.9375	-0.155802	ok	0.0365128	-0.935096	-0.433138	-1.52287	-0.996624	TRUE	TRUE	TRUE	TRUE	SINE	Alu	AluSz	-	107	same	-1.10962	TRUE	HCT116:chr12:75953570	FALSE	FALSE	FALSE	35.756	0.575791	P3	20.588	20-40	2.791
HCT116:chr7:105791224	HCT116	chr7	105791224	intronic	Relaxed	105791083	105791365	-	282	8	38	46	-2.11548	ENSG00000146776.15	ATXN7L1	-	786	0.00957021	FALSE	28408	85393	28126	85111	28126	0.501	ok	0.00680691	0.0239735	-0.0247661	ok	3	5.97375	14.3807	-1.14111	ok	-1.5555	ok	3	12.3547	18.9055	-0.57582	ok	-0.509708	-1.14072	0.654688	-0.771773	-0.907207	FALSE	FALSE	FALSE	FALSE					0			TRUE	HCT116:chr17:72602764	FALSE	TRUE	TRUE	271.828	0.314074	P2	85.374	>=80	85.174
HCT116:chr7:105805482	HCT116	chr7	105805482	intronic	Stringent(pval)	105805358	105805607	-	249	12	24	36	-0.943416	ENSG00000146776.15	ATXN7L1	-	786	0.0137455	FALSE	14133	71118	13884	70869	13884	0.52	ok	0.00425184	0.00527494	-0.00147602	ok	3	5.33243	1.76628	1.19481	ok	0.972427	ok	3	1.22977	1.73255	-0.293356	ok	-0.085197	1.19431	0.253281	-0.396592	0.981169	TRUE	TRUE	FALSE	TRUE	LINE	L2	L2b	-	186	same	-0.943416	TRUE	HCT116:chr1:19010965	FALSE	FALSE	FALSE	271.828	0.261621	P2	71.116	40-80	70.916
HCT116:chr7:105806775	HCT116	chr7	105806775	intronic	Stringent(qval)	105806762	105806789	-	27	19	151	170	-2.926	ENSG00000146776.15	ATXN7L1	-	786	0.0117199	FALSE	12729	69714	12702	69687	12702	0.527	ok	0.0880724	0.0667923	0.0307007	ok	3	2.64543	12.2536	-1.86223	ok	-1.71097	ok	3	1.50791	22.491	-3.22755	ok	-2.431	-1.86234	-0.365538	1.03382	-2.20646	FALSE	FALSE	FALSE	FALSE					0			TRUE	HCT116:chr14:76956478	FALSE	TRUE	TRUE	271.828	0.256865	P2	69.823	40-80	69.623
HCT116:chr7:105830596	HCT116	chr7	105830596	intronic	Stringent(qval)	105830467	105830726	-	259	18	142	160	-2.91194	ENSG00000146776.15	ATXN7L1	-	786	0.0206424	FALSE	10976	46009	11235	45750	10976	0.474	ok	0.022548	0.0322176	-0.0139503	ok	3	2.77638	4.92279	-0.649275	ok	0.596173	ok	3	9.2691	61.9487	-2.61587	ok	-0.76709	-0.649414	-0.550525	0.172165	-0.498373	FALSE	FALSE	FALSE	FALSE					0			TRUE	HCT116:chr20:47432738	FALSE	TRUE	TRUE	271.828	0.169232	P1	46.002	40-80	45.802
HCT116:chr7:106065083	HCT116	chr7	106065083	intergenic	Stringent(qval)	106065148	106065019	+	129	341	574	915	-0.749566						FALSE	28103	28103	28232	28232	28103	0.572	ok	0.0632478	0.164654	-0.146299	ok	3	4.57626	21.1556	-1.9903	ok	-2.04638	ok	3	39.3998	187.828	-2.22466	ok	-1.19368	-1.99062	0.104775	0.959551	-1.24263	FALSE	FALSE	FALSE	FALSE					0			FALSE		FALSE	FALSE	FALSE
HCT116:chr7:106065427	HCT116	chr7	106065427	intergenic	Stringent(pval)	106065503	106065352	+	151	40	36	76	0.148099						FALSE	27748	27748	27899	27899	27748	0.572	ok	0.0801694	0.00820753	0.103819	ok	3	4.58322	1.07163	1.43033	ok	1.53078	ok	3	57.2972	8.80316	2.57211	ok	1.43542	1.43054	-0.0342068	0.317658	1.36443	FALSE	TRUE	FALSE	FALSE					0			FALSE		FALSE	FALSE	FALSE
HCT116:chr7:106176858	HCT116	chr7	106176858	intergenic	Relaxed	106176909	106176808	+	101	28	22	50	0.334419						FALSE	31257	64321	31358	64220	31257	0.479	ok	0.0225675	0.0123015	0.0148107	ok	3	1.92144	2.57521	-0.291346	ok	0.0625184	ok	3	3.99025	6.81571	-0.647263	ok	-1.21651	-0.291212	0.105523	-0.224796	-0.219614	FALSE	FALSE	FALSE	FALSE					0			FALSE		TRUE	FALSE	FALSE
HCT116:chr7:106216643	HCT116	chr7	106216643	intergenic	Stringent(qval)	106216755	106216531	+	224	64	44	108	0.530515						FALSE	8589	38120	8365	38344	8365	0.418	ok	0.0521678	0.033323	0.0271873	ok	3	1.83564	5.55861	-1.20972	ok	-1.67507	ok	3	8.07522	38.2749	-2.1136	ok	-2.17034	-1.20997	0.00965409	0.413714	-0.698859	TRUE	TRUE	TRUE	TRUE	LTR	ERVL-MaLR	MLT1J	-	323	opposite	-0.530515	FALSE		TRUE	FALSE	FALSE
HCT116:chr7:106217099	HCT116	chr7	106217099	intergenic	Relaxed	106217178	106217021	+	157	126	3	129	4.98868						FALSE	9012	37697	8855	37854	8855	0.438	ok	0.057831	0.00911705	0.0702794	ok	3	23.9779	5.60071	1.91996	ok	1.65024	ok	3	68.5346	4.37346	3.69381	ok	3.30257	1.92055	-0.950413	0.331505	2.05802	TRUE	TRUE	TRUE	TRUE	LINE	L2	L2a	-	258	opposite	-4.98868	FALSE		TRUE	FALSE	FALSE
HCT116:chr7:106718400	HCT116	chr7	106718400	intergenic	Relaxed	106718463	106718338	+	125	72	11	83	2.60486						FALSE	13985	57306	14110	57181	13985	0.335	ok	0.0207039	0.0100204	0.0154131	ok	3	6.32129	3.8415	0.596642	ok	0.367327	ok	3	13.1619	3.17486	1.76221	ok	2.33251	0.596779	0.153846	-0.474932	0.716749	FALSE	FALSE	FALSE	FALSE					0			FALSE		TRUE	FALSE	FALSE
HCT116:chr7:106770458	HCT116	chr7	106770458	intergenic	Relaxed	106770557	106770359	+	198	33	5	38	2.5025						FALSE	298	94720	100	94918	100	0.363	ok	0.0282928	0.0142681	0.0202335	ok	3	1.19791	1.94995	-0.424561	ok	-0.640988	ok	3	2.66263	1.40613	0.606165	ok	1.04365	-0.42447	0.0781603	0.0578084	-0.294506	TRUE	TRUE	TRUE	TRUE	LINE	CR1	L3	+	299	same	2.5025	FALSE		FALSE	FALSE	FALSE
HCT116:chr7:106774829	HCT116	chr7	106774829	intergenic	Relaxed	106774860	106774798	+	62	26	186	212	-2.79201						FALSE	44	90417	106	90479	44	0.404	ok	0.00865236	0.223423	-0.309849	ok	3	0.598896	165.24	-6.70005	ok	-7.01773	ok	3	7.22544	38.6631	-2.26963	ok	-2.72781	-6.70046	0.00920943	-1.16736	-5.8777	TRUE	TRUE	TRUE	TRUE	LTR	ERV1	MER41B	-	163	opposite	2.79201	FALSE		FALSE	FALSE	FALSE
HCT116:chr7:106774975	HCT116	chr7	106774975	intergenic	Relaxed	106775017	106774934	+	83	28	20	48	0.465664						FALSE	0	90260	20	90343	0	0.409	ok	0.132597	0.0150407	0.169598	ok	3	8.44471	1.71246	1.7999	ok	6.45232	ok	3	34.4109	48.7343	-0.490047	ok	0.700184	1.80015	-0.0158665	0.735503	2.04472	TRUE	TRUE	TRUE	TRUE	LTR	ERV1	MER41B	-	184	opposite	-0.465664	FALSE		FALSE	FALSE	FALSE
HCT116:chr7:106775834	HCT116	chr7	106775834	intergenic	Relaxed	106776073	106775596	+	477	14	56	70	-1.926						FALSE	188	89204	187	89681	187	0.417	ok	0.010182	0.0303468	-0.0290917	ok	3	4.50496	1.60677	1.07847	ok	1.84268	ok	3	17.4535	12.1024	0.494068	ok	0.939433	1.0781	-0.41967	-0.528095	1.10936	FALSE	FALSE	FALSE	FALSE					0			FALSE		TRUE	FALSE	FALSE
HCT116:chr7:106823843	HCT116	chr7	106823843	intergenic	Relaxed	106823906	106823781	+	125	13	29	42	-1.09954						FALSE	976	41371	1101	41496	976	0.44	ok	0.00110215	0.00207208	-0.00139932	ok	3	2.50643	1.31478	0.599127	ok	0.086103	ok	3	2.26704	9.74595	-1.71774	ok	-0.174171	0.59907	-0.278154	-0.308234	0.908234	TRUE	TRUE	TRUE	TRUE	LTR	ERVL	ERVL-B4-int	-	226	opposite	1.09954	FALSE		TRUE	FALSE	FALSE
HCT116:chr7:107880530	HCT116	chr7	107880530	intergenic	Stringent(qval)	107880584	107880477	+	107	484	117	601	2.0392						FALSE	9656	10577	9549	10684	9549	0.468	ok	0.0454032	0.0178076	0.0398121	ok	3	13.2305	9.72434	0.4081	ok	-0.374299	ok	3	24.0407	14.049	0.734609	ok	1.70228	0.408027	-0.144274	0.374891	0.473715	TRUE	TRUE	TRUE	TRUE	LTR	ERVL-MaLR	MLT1N2	-	195	opposite	-2.0392	FALSE		FALSE	FALSE	FALSE
HCT116:chr7:107880958	HCT116	chr7	107880958	intergenic	Stringent(pval)	107880962	107880954	+	8	662	23	685	4.7879						FALSE	10034	10199	10026	10207	10026	0.513	ok	0.0664237	0.0268204	0.0571354	ok	3	62.3221	4.67663	3.4796	ok	4.41664	ok	3	82.1269	16.462	2.25109	ok	3.36967	3.4791	0.102481	0.635863	0.977227	TRUE	TRUE	TRUE	TRUE	DNA	hAT-Charlie	MER1B	-	89	opposite	-4.7879	FALSE		FALSE	FALSE	FALSE
HCT116:chr7:108211612	HCT116	chr7	108211612	intronic	Relaxed	108211562	108211663	-	101	50	6	56	2.86507	ENSG00000091129.22	NRCAM	-	1	0	FALSE	1960	1960	2061	2061	1960	0.535	ok	0.252963	0.074755	0.2571	ok	3	6.82589	2.4299	1.19009	ok	1.35346	ok	3	77.9487	8.68825	3.02661	ok	2.35621	1.18992	-1.04293	0.856116	0.943001	TRUE	TRUE	TRUE	TRUE	LINE	L1	L1PBa	+	202	opposite	-2.86507	FALSE		FALSE	FALSE	FALSE
HCT116:chr7:110120065	HCT116	chr7	110120065	intergenic	Relaxed	110120091	110120040	+	51	24	57	81	-1.21412						FALSE	65	843473	116	843524	65	0.555	ok	0.00263925	0.00220533	0.000626026	ok	3	3.672	6.4124	-0.665902	ok	-0.769929	ok	3	12.4913	16.9219	-0.409699	ok	-0.818939	-0.665436	1.16417	0.239786	-0.997464	TRUE	TRUE	TRUE	TRUE	LINE	L1	L1PA3	+	152	same	-1.21412	FALSE		FALSE	FALSE	FALSE
HCT116:chr7:112391338	HCT116	chr7	112391338	intergenic	Relaxed	112391354	112391322	+	32	17	22	39	-0.353637						FALSE	5	31532	18	31564	5	0.569	ok	0.263111	0.0643589	0.286738	ok	3	34.2238	11.0429	1.54837	ok	0.104555	ok	3	59.6012	26.1102	1.16051	ok	0.63571	1.54894	0.680768	0.136559	1.21059	TRUE	TRUE	TRUE	TRUE	LINE	L2	L2c	+	129	same	-0.353637	FALSE		TRUE	FALSE	FALSE
HCT116:chr7:112392001	HCT116	chr7	112392001	intergenic	Stringent(qval)	112391978	112392024	+	46	67	75	142	-0.160465						FALSE	192	30908	146	30862	146	0.613	ok	0.5103	0.674892	-0.237456	ok	3	36.6568	73.1705	-0.977935	ok	-0.175407	ok	3	37.2972	150.458	-1.98361	ok	-1.4833	-0.977648	1.81042	-1.38089	-0.547528	FALSE	FALSE	FALSE	FALSE					0			FALSE		TRUE	FALSE	FALSE
HCT116:chr7:115676305	HCT116	chr7	115676305	intergenic	Relaxed	115676307	115676303	+	4	37	43	80	-0.211504						FALSE	19	274586	15	274590	15	0.382	ok	0.00213006	0.00500113	-0.00414208	ok	3	12.116	50.8401	-1.98275	ok	-1.49261	ok	3	12.3252	24.6466	-0.944611	ok	-1.35224	-1.98332	-0.196807	0.916161	-2.36525	FALSE	FALSE	FALSE	FALSE					0			FALSE		TRUE	FALSE	FALSE
HCT116:chr7:116271828	HCT116	chr7	116271828	intergenic	Relaxed	116271839	116271817	+	22	19	11	30	0.736966						FALSE	14811	15540	14833	15562	14811	0.394	ok	0.0071415	0.00257952	0.00658154	ok	3	0.679482	1.19033	-0.383133	ok	-0.260471	ok	3	2.40585	1.12286	0.68201	ok	0.479311	-0.382874	0.0704877	-0.491411	-0.321329	FALSE	FALSE	FALSE	FALSE					0			FALSE		FALSE	FALSE	FALSE
HCT116:chr7:116272139	HCT116	chr7	116272139	intergenic	Relaxed	116272136	116272142	+	6	16	580	596	-5.09493						FALSE	14514	15243	14508	15237	14508	0.404	ok	0.0189814	0.0713731	-0.0755853	ok	3	1.15305	2.93692	-0.870687	ok	-1.57992	ok	3	4.25695	16.8147	-1.76077	ok	-1.98246	-0.870845	0.0812783	0.290168	-1.32479	FALSE	FALSE	FALSE	FALSE					0			FALSE		FALSE	FALSE	FALSE
HCT116:chr7:116514509	HCT116	chr7	116514509	intergenic	Relaxed	116514661	116514357	+	304	12	46	58	-1.85415						FALSE	10332	10332	10636	10636	10332	0.429	ok	0.000872493	0.0705914	-0.100583	ok	3	0.835816	31.6501	-4.15259	ok	-4.35382	ok	3	1.46873	30.9901	-3.69579	ok	-3.56121	-4.1527	-0.0136945	-0.406323	-3.8148	TRUE	TRUE	FALSE	TRUE	SINE	Alu	AluYm1	+	158	same	-1.85415	FALSE		FALSE	FALSE	FALSE
HCT116:chr7:116527725	HCT116	chr7	116527725	intronic	Relaxed	116527713	116527738	+	25	24	73	97	-1.5656	ENSG00000105974.13	CAV1	+	1332	0.688559	TRUE	1421	1421	1446	1446	1421	0.405	ok	0.00704058	0.126964	-0.173014	ok	3	1.91718	7.11452	-1.47593	ok	-3.17105	ok	3	1.02401	5.91514	-1.77254	ok	-2.99042	-1.47652	0.397797	1.34568	-3.21934	FALSE	FALSE	FALSE	FALSE					0			TRUE	HCT116:chr3:113098332	FALSE	TRUE	TRUE	36.186	0.0754988	P1	2.732	1-5	1.302
HCT116:chr7:116528219	HCT116	chr7	116528219	intronic	Relaxed	116528243	116528195	+	48	23	98	121	-2.04439	ENSG00000105974.13	CAV1	+	1332	0.720341	TRUE	1951	1951	1903	1903	1903	0.419	ok	0.0270107	0.0581473	-0.0449206	ok	3	4.20606	4.37004	-0.0447401	ok	0.819084	ok	3	24.0378	16.1828	0.543147	ok	-0.361505	-0.0443379	0.203893	-0.515181	-0.342959	FALSE	FALSE	FALSE	FALSE					0			TRUE	HCT116:chr18:31244037	FALSE	TRUE	TRUE	36.186	0.0891505	P1	3.226	1-5	1.796
HCT116:chr7:116631066	HCT116	chr7	116631066	intergenic	Stringent(qval)	116631162	116630970	+	192	85	32	117	1.38187						FALSE	1724	41033	1532	41225	1532	0.437	ok	0.116874	0.0540763	0.0905974	ok	3	22.7774	12.7867	0.78632	ok	0.739672	ok	3	100.059	104.915	-0.0677015	ok	0.0864003	0.786261	-0.297171	-0.0712509	0.479232	FALSE	FALSE	FALSE	FALSE					0			FALSE		TRUE	FALSE	FALSE
HCT116:chr7:116633664	HCT116	chr7	116633664	intergenic	Relaxed	116633657	116633671	+	14	49	5	54	3.05889						FALSE	106	38538	92	38524	92	0.37	ok	0.0202682	0.00307637	0.0248026	ok	3	8.68695	2.96646	1.28819	ok	2.05221	ok	3	18.246	8.96833	0.949132	ok	1.05734	1.2882	-0.254713	-0.813263	1.86188	FALSE	FALSE	FALSE	FALSE					0			FALSE		TRUE	FALSE	FALSE
HCT116:chr7:116688102	HCT116	chr7	116688102	intronic	Relaxed	116688147	116688058	+	89	36	33	69	0.121991	ENSG00000105976.16	MET	+	1017	0.203745	TRUE	51	15758	14	15669	14	0.388	ok	0.0354971	0.0381365	-0.00380787	ok	3	8.54907	2.68213	1.37482	ok	1.64953	ok	3	6.31775	6.51774	-0.0388991	ok	0.945212	1.37433	0.201433	-0.30214	1.50392	FALSE	FALSE	FALSE	FALSE					0			TRUE	HCT116:chr13:111423396	FALSE	TRUE	TRUE	126.182	0.126064	P1	15.907	10-20	15.671
HCT116:chr7:116716806	HCT116	chr7	116716806	intronic	Relaxed	116716825	116716787	+	38	37	13	50	1.44057	ENSG00000105976.16	MET	+	1017	0.118436	TRUE	7320	7320	7358	7358	7320	0.447	ok	0.0114165	0.00322318	0.0118204	ok	3	24.9617	4.26471	2.30196	ok	1.96164	ok	3	25.8027	2.66615	2.87004	ok	2.78617	2.30246	-0.284771	-0.103424	1.82738	FALSE	TRUE	FALSE	FALSE					0			TRUE	HCT116:chr3:155325641	FALSE	TRUE	FALSE	126.182	0.353545	P2	44.611	40-80	44.375
HCT116:chr7:116803956	HCT116	chr7	116803956	intergenic	Relaxed	116804033	116803879	+	154	32	6	38	2.23704						FALSE	7036	7036	7190	7190	7036	0.391	ok	0.0161141	0.0020219	0.0203308	ok	3	4.00186	0.865414	1.42297	ok	1.87859	ok	3	3.82735	0.846571	1.38638	ok	1.93564	1.42305	-0.00477546	0.861502	1.27287	TRUE	TRUE	TRUE	TRUE	SINE	Alu	AluSx1	+	244	same	2.23704	FALSE		FALSE	FALSE	FALSE
HCT116:chr7:121083278	HCT116	chr7	121083278	intronic	Relaxed	121083331	121083226	+	105	18	45	63	-1.27563	ENSG00000106034.18	CPED1	+	10	0	FALSE	481	6754	586	6649	481	0.425	ok	0.00609709	0.0536715	-0.0686354	ok	3	1.15456	3.33985	-1.01025	ok	-2.03095	ok	3	2.16356	5.54247	-1.04829	ok	-1.05485	-1.0103	-0.556274	-0.360501	-0.904325	FALSE	FALSE	FALSE	FALSE					0			TRUE	HCT116:chr4:112083432	FALSE	TRUE	TRUE	308.746	0.306342	P2	94.582	>=80	132.005
HCT116:chr7:121085005	HCT116	chr7	121085005	intronic	Stringent(qval)	121085155	121084855	+	300	20	28	48	-0.465664	ENSG00000106034.18	CPED1	+	10	0.000689	FALSE	1343	8578	1043	8278	1043	0.415	ok	0.00259651	0.00137035	0.00176897	ok	3	3.26038	0.659429	1.3603	ok	0.476242	ok	3	0.968852	2.4506	-0.809492	ok	-0.982406	1.36052	0.402406	0.660359	1.45449	TRUE	TRUE	FALSE	TRUE	DNA	hAT-Charlie	MER20B	-	62	opposite	0.465664	TRUE	HCT116:chr8:27033590	FALSE	FALSE	FALSE	308.746	0.311936	P2	96.309	>=80	133.732
HCT116:chr7:121314028	HCT116	chr7	121314028	intergenic	Stringent(qval)	121314145	121313911	+	234	24	62	86	-1.33342						FALSE	4304	11221	4070	11455	4070	0.432	ok	0.0569609	0.0492332	0.0111488	ok	3	1.82438	3.87073	-0.786201	ok	-0.0844233	ok	3	3.59321	5.70599	-0.545946	ok	0.367702	-0.786347	0.141235	-0.840018	-0.571506	FALSE	FALSE	FALSE	FALSE					0			FALSE		FALSE	FALSE	FALSE
HCT116:chr7:121530488	HCT116	chr7	121530488	intergenic	Relaxed	121530561	121530415	+	146	17	85	102	-2.25634						FALSE	9385	134198	9531	134052	9385	0.382	ok	0.290819	0.181451	0.157784	ok	3	1.99889	1.32669	0.366147	ok	0.283445	ok	3	4.00303	3.10971	0.283766	ok	-0.855509	0.366016	0.242937	0.178706	-0.250665	TRUE	TRUE	TRUE	TRUE	LTR	ERVL-MaLR	MLT1I	-	247	opposite	2.25634	FALSE		FALSE	FALSE	FALSE
HCT116:chr7:121546861	HCT116	chr7	121546861	intergenic	Relaxed	121546860	121546862	+	2	4	24	28	-2.32193						TRUE	6914	150497	6916	150499	6914	0.354	ok	0.00141135	0.00875391	-0.0105931	ok	3	5.24478	5.85307	-0.134101	ok	-0.719559	ok	3	2.54371	3.70922	-0.410229	ok	-0.72502	-0.134655	-0.129559	0.442352	-0.726623	FALSE	FALSE	FALSE	FALSE					0			FALSE		TRUE	FALSE	FALSE
HCT116:chr7:121961235	HCT116	chr7	121961235	intronic	Relaxed	121961234	121961236	+	2	25	25	50	0	ENSG00000106278.12	PTPRZ1	+	1	0	FALSE	49973	49973	49971	49971	49971	0.399	ok	0.00037613	0.00102548	-0.000936819	ok	3	2.26855	3.85423	-0.570592	ok	-1.36739	ok	3	19.2711	6.85301	1.36811	ok	-0.339114	-0.570336	0.409978	0.451192	-1.05525	FALSE	FALSE	FALSE	FALSE					0			FALSE		FALSE	FALSE	FALSE
HCT116:chr7:122238532	HCT116	chr7	122238532	intergenic	Relaxed	122238521	122238544	+	23	255	28	283	3.14202						FALSE	465	65977	442	65954	442	0.442	ok	0.0351629	0.0126616	0.0324626	ok	3	10.0952	2.90721	1.50573	ok	2.62366	ok	3	27.0105	6.15104	1.96974	ok	2.77624	1.5054	-1.44367	0.866362	1.39841	TRUE	TRUE	TRUE	TRUE	LINE	L1	L1PA2	+	75	same	3.14202	FALSE		TRUE	FALSE	FALSE
HCT116:chr7:122239055	HCT116	chr7	122239055	intergenic	Stringent(pval)	122239124	122238986	+	138	16	234	250	-3.78905						FALSE	138	65374	0	65512	0	0.542	ok	0.0276228	0.0388273	-0.0161647	ok	3	14.8274	7.53166	0.891523	ok	0.615697	ok	3	12.1458	7.78135	0.582084	ok	-0.0744021	0.891436	0.115848	-1.35509	1.46111	TRUE	TRUE	TRUE	TRUE	LINE	L1	L1PA2	+	239	same	-3.78905	FALSE		FALSE	FALSE	FALSE
HCT116:chr7:125059191	HCT116	chr7	125059191	intergenic	Relaxed	125059204	125059179	+	25	9	16	25	-0.765535						FALSE	15126	129222	15151	129197	15126	0.342	ok	0.0130894	0.00589639	0.0103773	ok	3	29.459	11.3937	1.29727	ok	1.56568	ok	3	4.0182	1.28633	1.13414	ok	1.23823	1.29695	0.540632	0.659719	0.576326	TRUE	TRUE	TRUE	TRUE	SINE	Alu	AluY	-	126	opposite	0.765535	FALSE		TRUE	FALSE	FALSE
HCT116:chr7:128135824	HCT116	chr7	128135824	intergenic	Stringent(qval)	128135867	128135782	+	85	229	76	305	1.5787						FALSE	31590	46379	31675	46294	31590	0.648	ok	0.135676	0.480162	-0.496989	ok	3	133.54	199.216	-0.573521	ok	-1.30543	ok	3	102.923	326.766	-1.65715	ok	-1.67068	-0.574129	-0.232935	0.25428	0.0926991	FALSE	FALSE	FALSE	FALSE					0			FALSE		FALSE	FALSE	FALSE
HCT116:chr7:128523451	HCT116	chr7	128523451	intergenic	Relaxed	128523507	128523395	+	112	14	3	17	1.90689						FALSE	2267	29665	2379	29553	2267	0.485	ok	0.0257932	0.0148811	0.015743	ok	3	8.26486	2.26883	1.50299	ok	1.32873	ok	3	22.4475	7.86689	1.40293	ok	2.06402	1.50252	0.143638	-0.382603	1.48109	TRUE	TRUE	TRUE	TRUE	LINE	L2	L2c	+	76	same	1.90689	FALSE		TRUE	FALSE	FALSE
HCT116:chr7:128531229	HCT116	chr7	128531229	intergenic	Stringent(pval),Stringent(qval)	128531379	128531080	+	299	866	830	1696	0.0611835						FALSE	232	37537	12	37238	12	0.771	ok	1.40015	0.706341	1.00095	ok	3	160.403	343.047	-1.09194	ok	-1.10128	ok	3	946.981	677.478	0.482556	ok	-0.678459	-1.09175	-0.0915295	0.842773	-0.99232	FALSE	TRUE	FALSE	FALSE					0			FALSE		FALSE	FALSE	FALSE
HCT116:chr7:129779728	HCT116	chr7	129779728	intergenic	Stringent(qval)	129779787	129779669	+	118	125	188	313	-0.584963						FALSE	432	59953	550	60071	432	0.762	ok	0.237487	0.107545	0.187467	ok	3	91.4797	72.9216	0.323142	ok	1.51567	ok	3	116.914	109.899	0.0884964	ok	0.193857	0.323302	-1.05303	0.3582	-0.43266	FALSE	TRUE	FALSE	FALSE					0			FALSE		FALSE	FALSE	FALSE
HCT116:chr7:129780303	HCT116	chr7	129780303	intergenic	Stringent(qval)	129780388	129780219	+	169	270	1911	2181	-2.81872						FALSE	14	59352	0	59521	0	0.742	ok	0.23037	0.590168	-0.519079	ok	3	114.354	399.938	-1.79731	ok	-2.32373	ok	3	237.545	989.263	-2.05355	ok	-2.12918	-1.79757	0.162387	-0.725285	-1.57868	FALSE	TRUE	FALSE	FALSE					0			FALSE		FALSE	FALSE	FALSE
HCT116:chr7:129781757	HCT116	chr7	129781757	intergenic	Relaxed	129781834	129781681	+	153	9	24	33	-1.32193						FALSE	71	57906	47	58059	47	0.66	ok	0.00475658	0.0151587	-0.0150071	ok	3	7.85496	10.1291	-0.329775	ok	-0.674269	ok	3	32.3554	20.0612	0.663328	ok	-0.415311	-0.329722	0.969642	-0.495566	0.352846	FALSE	FALSE	FALSE	FALSE					0			FALSE		FALSE	FALSE	FALSE
HCT116:chr7:129781949	HCT116	chr7	129781949	intergenic	Relaxed	129781994	129781905	+	89	15	40	55	-1.35755						FALSE	15	57746	0	57835	0	0.665	ok	0.0110115	0.0420271	-0.044746	ok	3	37.2736	425.425	-3.47787	ok	-2.23977	ok	3	216.179	608.62	-1.48902	ok	-1.49893	-3.47804	-0.842232	2.36847	-3.34413	FALSE	FALSE	FALSE	FALSE					0			FALSE		TRUE	FALSE	FALSE
HCT116:chr7:129825235	HCT116	chr7	129825235	intergenic	Stringent(pval)	129825460	129825010	+	450	61	156	217	-1.34042						FALSE	14280	14280	14730	14730	14280	0.678	ok	0.288128	0.942427	-0.943954	ok	3	8.4074	49.1522	-2.41444	ok	-1.11763	ok	3	23.5742	37.9557	-0.664686	ok	-2.18848	-2.41431	0.382293	-0.539301	-2.02884	TRUE	TRUE	FALSE	TRUE	LTR	ERVL-MaLR	MLT1F2	-	131	opposite	1.34042	FALSE		FALSE	FALSE	FALSE
HCT116:chr7:129846188	HCT116	chr7	129846188	intronic	Relaxed	129846116	129846260	-	144	3	29	32	-2.90689	ENSG00000186591.13	UBE2H	-	1686	0.106214	FALSE	6376	6376	6520	6520	6376	0.406	ok	0.00480354	0.0144644	-0.0139377	ok	3	0.404977	1.14345	-0.609385	ok	-0.0929527	ok	3	0.139681	0.318422	-0.210182	ok	-0.61598	-0.609478	0.0679139	-0.447625	-0.76194	TRUE	TRUE	FALSE	TRUE	SINE	Alu	AluJo	+	85	opposite	2.90689	TRUE	HCT116:chr10:11886827	FALSE	FALSE	FALSE	122.229	0.873532	P5	106.771	>=80	19.885
HCT116:chr7:129958834	HCT116	chr7	129958834	intergenic	Stringent(qval)	129958891	129958777	+	114	84	38	122	1.12399						FALSE	3080	5932	2966	5818	2966	0.477	ok	0.0840049	0.0686833	0.0221043	ok	3	13.9369	9.89528	0.455174	ok	1.0603	ok	3	25.4623	37.4693	-0.53977	ok	-0.0370041	0.45547	0.382297	0.144642	0.0364481	FALSE	FALSE	FALSE	FALSE					0			FALSE		TRUE	FALSE	FALSE
HCT116:chr7:129970023	HCT116	chr7	129970023	intergenic	Relaxed	129969999	129970048	+	49	90	26	116	1.75291						FALSE	7894	17040	7845	17089	7845	0.491	ok	0.0498799	0.0196146	0.0436636	ok	3	3.73745	1.3934	0.985048	ok	1.83679	ok	3	25.6248	3.65045	2.51733	ok	1.67196	0.984663	0.33258	-0.268587	1.24898	FALSE	FALSE	FALSE	FALSE					0			FALSE		TRUE	FALSE	FALSE
HCT116:chr7:129970147	HCT116	chr7	129970147	intergenic	Relaxed	129970206	129970089	+	117	9	23	32	-1.26303						FALSE	7687	17247	7804	17130	7687	0.502	ok	0.00768302	0.0117021	-0.00579835	ok	3	0.909073	1.3828	-0.319784	ok	0.18269	ok	3	1.31277	2.7025	-0.678878	ok	-1.40581	-0.319705	0.606626	-0.747966	-0.0390595	FALSE	FALSE	FALSE	FALSE					0			FALSE		TRUE	FALSE	FALSE
HCT116:chr7:130009123	HCT116	chr7	130009123	intergenic	Stringent(pval),Stringent(qval)	130009158	130009089	+	69	76	112	188	-0.553392						FALSE	305	30467	236	30536	236	0.546	ok	0.029597	0.0405002	-0.01573	ok	3	2.17521	3.08226	-0.362514	ok	-0.52204	ok	3	11.8226	59.4996	-2.23824	ok	-1.85405	-0.362341	0.0530648	0.959587	-0.366744	FALSE	FALSE	FALSE	FALSE					0			FALSE		TRUE	FALSE	FALSE
HCT116:chr7:130010135	HCT116	chr7	130010135	intergenic	Stringent(pval),Stringent(qval)	130010133	130010137	+	4	35	93	128	-1.38466						FALSE	1280	29492	1284	29488	1280	0.521	ok	0.27442	0.292836	-0.0265699	ok	3	3.92388	10.0918	-1.17163	ok	-2.19526	ok	3	4.90682	25.9304	-2.18878	ok	-1.56971	-1.17263	0.546158	-2.05561	0.945695	TRUE	TRUE	TRUE	TRUE	SINE	MIR	MIR3	+	105	same	-1.38466	FALSE		FALSE	FALSE	FALSE
HCT116:chr7:130356379	HCT116	chr7	130356379	intronic	Relaxed	130356538	130356221	+	317	27	93	120	-1.74723	ENSG00000158525.16	CPA5	+	5	0	FALSE	6902	6902	7219	7219	6902	0.539	ok	0.108931	0.0908718	0.0260538	ok	3	6.03277	12.2669	-0.915665	ok	-1.13637	ok	3	50.7605	42.9266	0.236758	ok	1.26992	-0.916014	-0.230647	0.430514	-0.82963	FALSE	FALSE	FALSE	FALSE					0			TRUE	HCT116:chr22:32137850	FALSE	TRUE	TRUE	23.915	0.483546	P3	11.564	10-20	25.291
HCT116:chr7:130357272	HCT116	chr7	130357272	intronic	Relaxed	130357297	130357248	+	49	37	5	42	2.66297	ENSG00000158525.16	CPA5	+	5	0	FALSE	6143	6143	6192	6192	6143	0.483	ok	0.0130728	0.025829	-0.0184033	ok	3	4.28133	9.4484	-0.984308	ok	-0.833514	ok	3	22.8778	4.68995	2.06918	ok	1.2333	-0.984352	-0.110038	0.268811	-0.627214	FALSE	FALSE	FALSE	FALSE					0			TRUE	HCT116:chr4:31237442	FALSE	TRUE	TRUE	23.915	0.520886	P3	12.457	10-20	24.398
HCT116:chr7:130794132	HCT116	chr7	130794132	intergenic	Relaxed	130794280	130793985	+	295	12	5	17	1.11548						FALSE	280	60074	575	59779	280	0.428	ok	0.000451577	0.000306987	0.000208598	ok	3	1.54574	2.24484	-0.350065	ok	0.26509	ok	3	2.35617	4.50289	-0.713375	ok	-0.471289	-0.350695	-0.194791	-0.349206	-0.523851	FALSE	FALSE	FALSE	FALSE					0			FALSE		FALSE	FALSE	FALSE
HCT116:chr7:130845364	HCT116	chr7	130845364	intergenic	Stringent(qval)	130845460	130845269	+	191	23	37	60	-0.662965						FALSE	1736	111254	1545	111063	1545	0.504	ok	0.0266108	0.025158	0.00209591	ok	3	0.65803	0.617729	0.0355	ok	-0.00642128	ok	3	1.46354	1.03304	0.277097	ok	-0.596122	0.0355238	-0.0877748	-0.363045	0.00379952	TRUE	TRUE	FALSE	TRUE	SINE	Alu	AluJr	-	113	opposite	0.662965	FALSE		FALSE	FALSE	FALSE
HCT116:chr7:130845630	HCT116	chr7	130845630	intergenic	Stringent(qval)	130845696	130845565	+	131	78	216	294	-1.45777						FALSE	1972	111490	1841	111359	1841	0.472	ok	0.0563798	0.0961772	-0.0574155	ok	3	1.25612	3.59288	-1.02555	ok	-0.899986	ok	3	0.71245	13.6053	-3.09236	ok	-2.7621	-1.02538	0.398776	0.228342	-1.143	FALSE	FALSE	FALSE	FALSE					0			FALSE		TRUE	FALSE	FALSE
HCT116:chr7:130845936	HCT116	chr7	130845936	intergenic	Stringent(qval)	130846028	130845845	+	183	147	32	179	2.16506						FALSE	2304	111822	2121	111639	2121	0.407	ok	0.0292359	0.0138773	0.0221578	ok	3	4.6567	1.35665	1.26322	ok	1.37982	ok	3	0.864898	0.188398	0.650078	ok	1.12346	1.26341	0.637596	-0.492651	1.34396	FALSE	FALSE	FALSE	FALSE					0			FALSE		FALSE	FALSE	FALSE
HCT116:chr7:130853833	HCT116	chr7	130853833	intergenic	Stringent(pval),Stringent(qval)	130853958	130853709	+	249	71	17	88	2						TRUE	227	119752	10	119503	10	0.388	ok	0.00901636	0.0407581	-0.0457936	ok	3	0.617934	1.62237	-0.696721	ok	-0.868632	ok	3	5.47507	3.69745	0.46302	ok	0.0101304	-0.69695	-0.138956	-0.992455	-0.512047	FALSE	FALSE	FALSE	FALSE					0			FALSE		TRUE	FALSE	FALSE
HCT116:chr7:130854083	HCT116	chr7	130854083	intergenic	Stringent(qval)	130854087	130854080	+	7	74	38	112	0.943416						TRUE	356	119881	349	119874	349	0.381	ok	0.01578	0.0139754	0.0026035	ok	3	2.90369	2.11823	0.324113	ok	0.116692	ok	3	6.40963	3.53614	0.707938	ok	1.61599	0.324129	0.619651	0.182243	0.533787	FALSE	FALSE	FALSE	FALSE					0			FALSE		TRUE	FALSE	FALSE
HCT116:chr7:130868343	HCT116	chr7	130868343	intergenic	Relaxed	130868440	130868246	+	194	5	20	25	-1.80735						TRUE	532	134234	726	134040	532	0.494	ok	0.00132586	0.0699562	-0.0990126	ok	3	3.2349	5.60576	-0.641396	ok	-1.05069	ok	3	8.0496	41.9599	-2.24706	ok	-2.06302	-0.641696	-0.56138	1.04322	-1.12812	FALSE	FALSE	FALSE	FALSE					0			FALSE		TRUE	FALSE	FALSE
HCT116:chr7:130885129	HCT116	chr7	130885129	intergenic	Relaxed	130885238	130885020	+	218	14	7	21	0.906891						TRUE	498	151032	280	150814	280	0.459	ok	0.141225	0.0307777	0.159342	ok	3	4.33093	5.62676	-0.313918	ok	0.314029	ok	3	12.4456	2.67321	1.87202	ok	1.52189	-0.314074	-0.633138	-0.725101	0.328808	FALSE	FALSE	FALSE	FALSE					0			FALSE		FALSE	FALSE	FALSE
HCT116:chr7:130886401	HCT116	chr7	130886401	intergenic	Relaxed	130886532	130886271	+	261	19	9	28	1						TRUE	1792	152326	1531	152065	1531	0.449	ok	0.0584179	0.0253479	0.04771	ok	3	21.743	0.460608	3.96078	ok	3.84274	ok	3	37.1074	0.512498	4.65507	ok	3.91747	3.96101	0.463039	-0.368827	4.00545	FALSE	FALSE	FALSE	FALSE					0			FALSE		FALSE	FALSE	FALSE
HCT116:chr7:130887432	HCT116	chr7	130887432	intergenic	Relaxed	130887566	130887298	+	268	127	44	171	1.50815						TRUE	2826	153360	2558	153092	2558	0.507	ok	0.160873	0.0552142	0.152434	ok	3	6.09593	8.26576	-0.384917	ok	-1.13456	ok	3	30.8379	41.8679	-0.429149	ok	-0.948038	-0.384898	-0.2458	-0.403334	-0.76107	FALSE	FALSE	FALSE	FALSE					0			FALSE		TRUE	FALSE	FALSE
HCT116:chr7:130887806	HCT116	chr7	130887806	intergenic	Stringent(pval),Stringent(qval)	130887841	130887772	+	69	23	28	51	-0.273018						TRUE	3101	153635	3032	153566	3032	0.536	ok	0.0396062	0.0527692	-0.0189903	ok	3	1.99005	3.85404	-0.699019	ok	-0.709915	ok	3	7.76178	7.28924	0.0799838	ok	0.308233	-0.699007	0.877235	0.0256006	-0.349405	FALSE	FALSE	FALSE	FALSE					0			FALSE		TRUE	FALSE	FALSE
HCT116:chr7:130894340	HCT116	chr7	130894340	intergenic	Relaxed	130894403	130894278	+	125	38	24	62	0.641546						FALSE	3772	160197	3897	160072	3772	0.491	ok	0.0584336	0.0420271	0.0236695	ok	3	12.7074	8.55122	0.521201	ok	0.820048	ok	3	32.6273	3.37567	2.94206	ok	1.6091	0.520855	-0.486117	0.979581	0.150864	FALSE	FALSE	FALSE	FALSE					0			FALSE		FALSE	FALSE	FALSE
HCT116:chr7:130894689	HCT116	chr7	130894689	intergenic	Relaxed	130894832	130894547	+	285	55	31	86	0.807355						FALSE	3343	160626	3628	160341	3343	0.487	ok	0.0425593	0.0594091	-0.024309	ok	3	3.15919	1.64515	0.652955	ok	0.579306	ok	3	7.14169	5.40501	0.346128	ok	-0.0197294	0.653634	0.507817	0.306482	0.423418	FALSE	FALSE	FALSE	FALSE					0			FALSE		FALSE	FALSE	FALSE
HCT116:chr7:130895199	HCT116	chr7	130895199	intergenic	Relaxed	130895293	130895106	+	187	20	48	68	-1.22239						TRUE	2882	161087	3069	160900	2882	0.483	ok	0.0127516	0.0723747	-0.0860179	ok	3	3.12224	2.43581	0.262776	ok	-0.623662	ok	3	61.1831	40.5715	0.580929	ok	0.330515	0.263264	-0.0003538	0.358219	0.0027518	FALSE	FALSE	FALSE	FALSE					0			FALSE		TRUE	FALSE	FALSE
HCT116:chr7:130897168	HCT116	chr7	130897168	intergenic	Relaxed	130897315	130897021	+	294	64	9	73	2.70044						TRUE	860	163109	1154	162815	860	0.553	ok	0.283712	0.0457079	0.343368	ok	3	8.31214	2.58368	1.37767	ok	1.11718	ok	3	5.15921	0.958304	1.65314	ok	1.78932	1.37769	-0.274013	-0.37377	1.32309	FALSE	FALSE	FALSE	FALSE					0			FALSE		FALSE	FALSE	FALSE
HCT116:chr7:130897852	HCT116	chr7	130897852	intergenic	Stringent(pval)	130897873	130897832	+	41	26	16	42	0.667425						TRUE	302	163667	343	163626	302	0.593	ok	0.0319212	0.0354318	-0.00506473	ok	3	3.60014	3.77518	-0.0538768	ok	-0.156427	ok	3	3.88279	5.5867	-0.43185	ok	-0.233431	-0.0535742	-0.168524	0.909523	0.169421	FALSE	FALSE	FALSE	FALSE					0			FALSE		FALSE	FALSE	FALSE
HCT116:chr7:130901573	HCT116	chr7	130901573	intergenic	Stringent(pval),Stringent(qval)	130901673	130901473	+	200	46	312	358	-2.73543						TRUE	3498	167467	3298	167267	3298	0.495	ok	0.0686753	0.11024	-0.0599645	ok	3	13.4317	28.9794	-1.05473	ok	-1.36234	ok	3	59.6378	137.391	-1.19046	ok	-1.53334	-1.05468	0.67972	-0.886489	-0.697045	FALSE	FALSE	FALSE	FALSE					0			FALSE		TRUE	FALSE	FALSE
HCT116:chr7:130904425	HCT116	chr7	130904425	intergenic	Stringent(pval)	130904549	130904301	+	248	57	41	98	0.465664						TRUE	5620	170343	5868	170095	5620	0.424	ok	0.0347684	0.029454	0.007667	ok	3	10.452	2.07011	1.89923	ok	1.22011	ok	3	43.1855	10.5021	1.94168	ok	1.52367	1.89913	0.691596	0.441315	1.72167	FALSE	FALSE	FALSE	FALSE					0			FALSE		TRUE	FALSE	FALSE
HCT116:chr7:130904613	HCT116	chr7	130904613	intergenic	Stringent(pval)	130904608	130904618	+	10	36	14	50	1.30256						TRUE	5561	170402	5551	170412	5551	0.435	ok	0.059968	0.0545536	0.00781135	ok	3	4.2994	3.13123	0.359257	ok	0.0906488	ok	3	14.2779	1.49248	2.61579	ok	2.00477	0.359584	0.58545	0.311416	0.263597	FALSE	FALSE	FALSE	FALSE					0			FALSE		FALSE	FALSE	FALSE
HCT116:chr7:130905913	HCT116	chr7	130905913	intergenic	Relaxed	130905981	130905846	+	135	41	12	53	1.69188						TRUE	4188	171775	4323	171640	4188	0.446	ok	0.097381	0.0319898	0.0943396	ok	3	6.952	1.61345	1.60536	ok	1.57616	ok	3	5.2635	1.51082	1.31881	ok	1.44797	1.60524	0.0902341	0.406295	1.68342	FALSE	FALSE	FALSE	FALSE					0			FALSE		TRUE	FALSE	FALSE
HCT116:chr7:130910985	HCT116	chr7	130910985	intergenic	Relaxed	130911060	130910911	+	149	51	28	79	0.842459						TRUE	891	176854	742	176705	742	0.416	ok	0.265111	0.114882	0.216734	ok	3	5.32409	1.62999	1.2658	ok	1.5534	ok	3	3.75902	0.709971	1.47669	ok	1.55164	1.26595	-0.151922	-0.0790086	1.65777	FALSE	FALSE	FALSE	FALSE					0			FALSE		FALSE	FALSE	FALSE
HCT116:chr7:130911307	HCT116	chr7	130911307	intergenic	Relaxed	130911277	130911337	+	60	24	79	103	-1.67807						TRUE	939	177071	879	177131	879	0.416	ok	0.0847082	0.201338	-0.168261	ok	3	3.14909	9.02381	-1.27256	ok	-1.21781	ok	3	8.09086	9.80654	-0.249417	ok	-0.860791	-1.27263	-0.137912	0.058795	-0.706888	TRUE	TRUE	TRUE	FALSE	DNA	hAT-Charlie	Charlie4z	+	36	same	-1.67807	FALSE		FALSE	FALSE	FALSE
HCT116:chr7:130912318	HCT116	chr7	130912318	intergenic	Stringent(qval)	130912397	130912239	+	158	118	269	387	-1.182						TRUE	105	178191	0	178033	0	0.397	ok	0.145308	0.187508	-0.0608811	ok	3	2.11098	1.51658	0.305902	ok	0.765848	ok	3	5.23868	5.14098	0.0227713	ok	-0.265579	0.305831	0.0331346	0.251515	0.316467	FALSE	FALSE	FALSE	FALSE					0			FALSE		TRUE	FALSE	FALSE
HCT116:chr7:130912863	HCT116	chr7	130912863	intergenic	Relaxed	130912881	130912845	+	36	7	95	102	-3.58496						TRUE	8	178675	8	178639	8	0.404	ok	0.112303	0.202631	-0.130316	ok	3	2.03078	4.76606	-0.927898	ok	-1.05153	ok	3	1.33366	6.96088	-1.77033	ok	-2.24019	-0.927443	0.999884	-0.143513	-0.623097	FALSE	FALSE	FALSE	FALSE					0			FALSE		TRUE	FALSE	FALSE
HCT116:chr7:130913187	HCT116	chr7	130913187	intergenic	Stringent(qval)	130913335	130913040	+	295	60	104	164	-0.783508						TRUE	0	179129	72	178834	0	0.448	ok	0.979077	0.128056	1.22776	ok	3	10.7456	1.95831	1.98927	ok	2.10579	ok	3	15.6796	1.68337	2.63596	ok	4.02185	1.98917	0.805159	-1.13721	2.34404	FALSE	FALSE	FALSE	FALSE					0			FALSE		FALSE	FALSE	FALSE
HCT116:chr7:130913538	HCT116	chr7	130913538	intergenic	Stringent(qval)	130913507	130913570	+	63	1114	76	1190	3.85604						FALSE	0	179301	0	179364	0	0.438	ok	0.579211	0.547439	0.0458384	ok	3	12.4634	24.8129	-0.939042	ok	-1.28493	ok	3	30.6635	45.4381	-0.552486	ok	0.1044	-0.939353	0.62556	-0.736581	-0.171657	FALSE	FALSE	FALSE	FALSE					0			FALSE		FALSE	FALSE	FALSE
HCT116:chr7:130916642	HCT116	chr7	130916642	intergenic	Relaxed	130916635	130916650	+	15	6	76	82	-3.45943						TRUE	65	182429	50	182444	50	0.431	ok	0.0548702	0.15772	-0.148382	ok	3	0.659584	2.28486	-0.985012	ok	-0.740798	ok	3	1.9894	10.2665	-1.9141	ok	-1.20704	-0.985254	0.307771	-0.0719625	-1.02548	FALSE	FALSE	FALSE	FALSE					0			FALSE		FALSE	FALSE	FALSE
HCT116:chr7:130918007	HCT116	chr7	130918007	intergenic	Relaxed	130918031	130917983	+	48	67	7	74	3.08746						TRUE	1331	183825	1283	183777	1283	0.393	ok	0.42013	0.0297032	0.563267	ok	3	25.489	0.758215	3.91321	ok	3.9647	ok	3	18.6587	0.314522	3.90256	ok	3.74761	3.91319	-0.830411	0.973209	2.88961	FALSE	FALSE	FALSE	FALSE					0			FALSE		TRUE	FALSE	FALSE
HCT116:chr7:130941049	HCT116	chr7	130941049	intergenic	Relaxed	130941038	130941061	+	23	20	26	46	-0.36257						TRUE	490	169057	467	169034	467	0.396	ok	0.0358034	0.115362	-0.114779	ok	3	2.2657	3.12594	-0.33733	ok	-0.897751	ok	3	2.68452	5.58716	-0.838181	ok	-0.81422	-0.337517	0.588029	1.03	-0.499578	FALSE	FALSE	FALSE	FALSE					0			FALSE		FALSE	FALSE	FALSE
HCT116:chr7:130941680	HCT116	chr7	130941680	intergenic	Stringent(qval)	130941692	130941668	+	24	141	127	268	0.149747						TRUE	6	168403	12	168427	6	0.413	ok	0.30152	0.193439	0.155928	ok	3	9.63837	9.64163	-0.000442241	ok	0.322953	ok	3	18.0368	37.0194	-0.997944	ok	-0.574676	0.000136275	-0.405102	0.374064	0.571025	FALSE	FALSE	FALSE	FALSE					0			FALSE		FALSE	FALSE	FALSE
HCT116:chr7:130942302	HCT116	chr7	130942302	intergenic	Stringent(qval)	130942295	130942309	+	14	21	53	74	-1.29546						TRUE	266	167800	252	167786	252	0.375	ok	0.242419	0.204905	0.0541213	ok	3	3.3992	6.00058	-0.670233	ok	-0.861131	ok	3	24.5095	6.55741	1.75507	ok	1.51539	-0.66976	0.260355	-0.32166	-0.0623439	FALSE	FALSE	FALSE	FALSE					0			FALSE		TRUE	FALSE	FALSE
HCT116:chr7:130960030	HCT116	chr7	130960030	intergenic	Relaxed	130960101	130959959	+	142	107	26	133	2						FALSE	105	149994	25	150136	25	0.429	ok	0.325777	0.415304	-0.129161	ok	3	7.41227	5.19016	0.442519	ok	0.795205	ok	3	5.45315	1.514	1.36002	ok	1.2424	0.442704	0.127918	0.0253728	0.654143	TRUE	TRUE	TRUE	TRUE	SINE	Alu	AluSx	+	82	same	2	FALSE		FALSE	FALSE	FALSE
HCT116:chr7:130960689	HCT116	chr7	130960689	intergenic	Relaxed	130960662	130960717	+	55	316	19	335	3.98641						FALSE	554	149433	499	149378	499	0.36	ok	0.510514	0.199496	0.448704	ok	3	6.48366	5.72033	0.155212	ok	0.420253	ok	3	47.6132	4.18219	3.22972	ok	3.14809	0.155739	-0.440378	0.529633	-0.012626	FALSE	FALSE	FALSE	FALSE					0			FALSE		FALSE	FALSE	FALSE
HCT116:chr7:130961227	HCT116	chr7	130961227	intergenic	Stringent(qval)	130961207	130961248	+	41	49	743	792	-3.8953						FALSE	9	148888	0	148847	0	0.403	ok	0.259598	1.36784	-1.59886	ok	3	13.1288	15.5751	-0.230377	ok	-1.98734	ok	3	12.3652	26.8171	-1.05749	ok	-1.50186	-0.230934	-0.252096	-0.172726	0.677373	FALSE	FALSE	FALSE	FALSE					0			FALSE		FALSE	FALSE	FALSE
HCT116:chr7:130987366	HCT116	chr7	130987366	intergenic	Stringent(pval),Stringent(qval)	130987431	130987302	+	129	190	15	205	3.57743						FALSE	1072	122664	1201	122793	1072	0.491	ok	0.0545245	0.0447452	0.0141086	ok	3	1.69014	1.00798	0.421938	ok	0.598887	ok	3	37.1867	7.04285	2.24729	ok	3.47305	0.422131	-0.766701	0.228451	0.407335	TRUE	TRUE	TRUE	TRUE	LINE	L2	L2a	-	230	opposite	-3.57743	FALSE		FALSE	FALSE	FALSE
HCT116:chr7:130994567	HCT116	chr7	130994567	intergenic	Stringent(pval)	130994614	130994521	+	93	52	21	73	1.26849						FALSE	191	115481	98	115574	98	0.494	ok	0.102678	0.039213	0.09156	ok	3	3.37651	2.90392	0.164856	ok	0.324553	ok	3	20.6588	10.9332	0.859966	ok	1.17365	0.164446	0.121699	1.01775	-0.0405923	FALSE	FALSE	FALSE	FALSE					0			FALSE		FALSE	FALSE	FALSE
HCT116:chr7:130994872	HCT116	chr7	130994872	intergenic	Relaxed	130994850	130994895	+	45	19	112	131	-2.49825						FALSE	427	115245	472	115200	427	0.462	ok	0.0674404	0.208695	-0.203787	ok	3	5.88834	10.0049	-0.675915	ok	-1.30127	ok	3	10.2134	20.1458	-0.91514	ok	-0.965374	-0.675621	0.330456	-0.523993	-1.04615	FALSE	FALSE	FALSE	FALSE					0			FALSE		FALSE	FALSE	FALSE
HCT116:chr7:130995474	HCT116	chr7	130995474	intergenic	Stringent(qval)	130995457	130995491	+	34	42	73	115	-0.783189						FALSE	58	114638	24	114604	24	0.41	ok	0.0902502	0.027259	0.0908772	ok	3	5.52055	3.99351	0.384939	ok	0.504432	ok	3	3.87294	4.71658	-0.230359	ok	0.0727297	0.385047	1.23542	0.367302	0.786433	TRUE	TRUE	TRUE	TRUE	SINE	MIR	MIR	-	101	opposite	0.783189	FALSE		FALSE	FALSE	FALSE
HCT116:chr7:130995971	HCT116	chr7	130995971	intergenic	Relaxed	130996016	130995926	+	90	108	61	169	0.813988						FALSE	476	114079	386	114169	386	0.405	ok	0.0717439	0.0208846	0.0733744	ok	3	1.29116	2.27239	-0.514269	ok	-0.923572	ok	3	0.651707	7.35469	-2.33863	ok	-2.11319	-0.513957	0.132832	-0.612519	-0.508111	TRUE	TRUE	TRUE	TRUE	LINE	L2	L2b	+	71	same	0.813988	FALSE		TRUE	FALSE	FALSE
HCT116:chr7:130996975	HCT116	chr7	130996975	intergenic	Relaxed,Stringent(qval)	130997017	130996934	+	83	33	327	360	-3.27009						FALSE	1477	113078	1394	113161	1394	0.405	ok	0.118474	0.203155	-0.122169	ok	3	2.64074	3.01293	-0.140424	ok	-0.434502	ok	3	2.89149	5.96347	-0.839484	ok	-1.4457	-0.140337	0.565809	0.0373465	-0.4284	TRUE	TRUE	TRUE	TRUE	DNA	hAT-Charlie	Charlie15b	+	184	same	-3.27009	FALSE		TRUE	FALSE	FALSE
HCT116:chr7:130997150	HCT116	chr7	130997150	intergenic	Relaxed	130997219	130997082	+	137	14	120	134	-3.01197						FALSE	1679	112876	1542	113013	1542	0.403	ok	0.0751645	0.0934278	-0.0263484	ok	3	0.562299	1.03194	-0.379189	ok	-0.486613	ok	3	1.21865	2.07418	-0.470522	ok	-1.62975	-0.379107	0.629653	-0.12602	-0.746056	TRUE	TRUE	TRUE	TRUE	DNA	hAT-Charlie	Charlie15b	+	238	same	-3.01197	FALSE		TRUE	FALSE	FALSE
HCT116:chr7:130999142	HCT116	chr7	130999142	intergenic	Stringent(qval)	130999201	130999084	+	117	77	33	110	1.19794						FALSE	3661	110894	3544	111011	3544	0.442	ok	0.0320954	0.00922698	0.0329921	ok	3	1.52367	0.593742	0.663103	ok	0.698056	ok	3	8.51726	1.76113	1.78529	ok	2.78622	0.663367	0.385988	-0.242955	0.650359	TRUE	TRUE	FALSE	TRUE	SINE	MIR	MIR	+	71	same	1.19794	FALSE		TRUE	FALSE	FALSE
HCT116:chr7:131007638	HCT116	chr7	131007638	intergenic	Stringent(pval)	131007686	131007591	+	95	133	16	149	2.97863						FALSE	12146	102409	12051	102504	12051	0.456	ok	0.480493	0.125355	0.512356	ok	3	79.7986	16.9836	2.16765	ok	1.08618	ok	3	150.526	45.7277	1.69721	ok	2.44387	2.16702	-0.0163025	-0.0295813	2.00971	TRUE	TRUE	TRUE	FALSE	LINE	CR1	L3	+	10	same	2.97863	FALSE		FALSE	FALSE	FALSE
HCT116:chr7:131008090	HCT116	chr7	131008090	intergenic	Relaxed	131008058	131008122	+	64	43	102	145	-1.22707						FALSE	12518	102037	12582	101973	12518	0.45	ok	0.197166	0.183779	0.0193131	ok	3	2.26653	4.74417	-0.814341	ok	-1.25279	ok	3	3.83931	7.95368	-0.887679	ok	-0.388521	-0.815005	-0.341112	-0.392744	-1.38154	TRUE	TRUE	TRUE	TRUE	LTR	ERVL	LTR16C	+	139	same	-1.22707	FALSE		FALSE	FALSE	FALSE
HCT116:chr7:131009061	HCT116	chr7	131009061	intergenic	Stringent(pval)	131009057	131009065	+	8	67	40	107	0.729911						FALSE	13517	101038	13525	101030	13517	0.394	ok	0.194435	0.0631037	0.18947	ok	3	3.81918	3.30048	0.164291	ok	0.459273	ok	3	37.9338	1.19768	4.14697	ok	4.21179	0.164146	-0.462121	-0.812175	0.574925	FALSE	FALSE	FALSE	FALSE					0			FALSE		FALSE	FALSE	FALSE
HCT116:chr7:131015744	HCT116	chr7	131015744	intergenic	Stringent(qval)	131015851	131015638	+	213	46	14	60	1.6477						FALSE	20311	94244	20098	94457	20098	0.441	ok	0.0305757	0.0339755	-0.0049049	ok	3	3.02101	0.791825	1.16613	ok	1.27679	ok	3	5.70071	0.624909	2.04396	ok	2.66629	1.16636	0.13129	0.560937	0.980843	TRUE	TRUE	TRUE	FALSE	LTR	ERVL-MaLR	MLT1A	-	212	opposite	-1.6477	FALSE		FALSE	FALSE	FALSE
HCT116:chr7:134432467	HCT116	chr7	134432467	intergenic	Relaxed	134432557	134432378	+	179	51	63	114	-0.29956						FALSE	24	15466	0	15645	0	0.513	ok	0.981607	0.235047	1.07706	ok	3	166.715	20.3653	2.97267	ok	1.55922	ok	3	65.9011	29.5103	1.13273	ok	0.62657	2.97284	-0.238549	-0.509049	2.98848	TRUE	TRUE	TRUE	TRUE	DNA	hAT-Charlie	MER1A	-	280	opposite	0.29956	FALSE		TRUE	FALSE	FALSE
HCT116:chr7:135745112	HCT116	chr7	135745112	intronic	Relaxed	135745028	135745197	-	169	97	47	144	1.02975	ENSG00000189320.9	FAM180A	-	0	0	FALSE	3510	3590	3341	3421	3341	0.499	ok	0.0207739	0.0107403	0.0144753	ok	3	2.03355	2.61103	-0.251407	ok	-0.271709	ok	3	4.03535	7.58553	-0.769813	ok	0.640683	-0.251124	-0.243749	0.46758	-0.158117	TRUE	TRUE	TRUE	FALSE	SINE	Alu	AluJb	-	81	same	1.02975	FALSE		FALSE	FALSE	FALSE
HCT116:chr7:135746022	HCT116	chr7	135746022	intronic	Stringent(qval)	135745862	135746182	-	320	54	415	469	-2.91908	ENSG00000189320.9	FAM180A	-	0	0	FALSE	2676	2756	2356	2436	2356	0.455	ok	0.000838582	0.0456139	-0.0645971	ok	3	0.517932	44.7327	-4.91305	ok	-5.06972	ok	3	2.42339	64.1825	-4.25099	ok	-5.41657	-4.91349	0.26719	0.0768188	-5.16247	FALSE	FALSE	FALSE	FALSE					0			FALSE		FALSE	FALSE	FALSE
HCT116:chr7:136086954	HCT116	chr7	136086954	intergenic	Stringent(qval)	136087001	136086907	+	94	17	115	132	-2.68806						FALSE	5911	109643	6005	109549	5911	0.342	ok	0.0348021	0.520309	-0.700438	ok	3	5.6842	17.2367	-1.44802	ok	-0.893951	ok	3	8.34251	20.4445	-1.19873	ok	-1.7752	-1.448	-0.142275	0.721683	-1.46386	TRUE	TRUE	TRUE	TRUE	LTR	ERVL-MaLR	MLT1K	-	145	opposite	2.68806	FALSE		FALSE	FALSE	FALSE
HCT116:chr7:137967735	HCT116	chr7	137967735	intronic	Relaxed	137967714	137967757	-	43	91	9	100	3.20163	ENSG00000182158.16	CREB3L2	-	562	0.00612521	FALSE	4626	33825	4669	33868	4626	0.484	ok	0.0477799	0.00817275	0.057141	ok	3	13.9859	4.78609	1.37295	ok	0.446443	ok	3	233.263	4.35997	5.44976	ok	3.85068	1.37316	-0.767947	-1.00588	1.89715	FALSE	FALSE	FALSE	FALSE					0			TRUE	HCT116:chr8:25000096	FALSE	TRUE	TRUE	127.108	0.270243	P2	34.35	20-40	33.81
HCT116:chr7:138872758	HCT116	chr7	138872758	intronic	Relaxed	138872701	138872815	-	114	8	27	35	-1.63743	ENSG00000122778.10	KIAA1549	-	641	0.0185617	FALSE	3763	73142	3649	73256	3649	0.405	ok	0.000603941	0.000507595	0.000138997	ok	3	2.18801	2.27008	-0.0366702	ok	-0.381622	ok	3	3.05752	5.87648	-0.76107	ok	-0.392649	-0.0366906	0.86771	0.308489	-0.324743	TRUE	TRUE	TRUE	TRUE	SINE	Alu	AluJb	+	215	opposite	1.63743	TRUE	HCT116:chr2:234250068	FALSE	FALSE	FALSE	150.009	0.724157	P4	108.63	>=80	3.006
HCT116:chr7:138935630	HCT116	chr7	138935630	intronic	Relaxed	138935585	138935675	-	90	7	21	28	-1.45943	ENSG00000122778.10	KIAA1549	-	641	0.00963222	FALSE	45732	45732	45642	45642	45642	0.411	ok	0.00786184	0.0225769	-0.0212293	ok	3	3.59944	15.2082	-1.81719	ok	-0.957026	ok	3	1.89227	6.19626	-1.31504	ok	-1.68435	-1.81727	-0.214666	0.374776	-1.66492	FALSE	FALSE	FALSE	FALSE					0			TRUE	HCT116:chr9:63346458	FALSE	TRUE	TRUE	150.009	0.305035	P2	45.758	40-80	45.335
HCT116:chr7:139457282	HCT116	chr7	139457282	intronic	Relaxed	139457207	139457358	-	151	12	32	44	-1.34395	ENSG00000188883.5	KLRG2	-	94	0.00199121	FALSE	8468	26455	8619	26304	8468	0.552	ok	0.0289579	0.0203564	0.0124094	ok	3	2.31195	3.00445	-0.273924	ok	-0.324144	ok	3	15.8564	16.888	-0.0856971	ok	-0.311469	-0.273894	0.522334	-0.166994	-0.354547	TRUE	TRUE	FALSE	TRUE	SINE	MIR	MIRb	+	29	opposite	1.34395	TRUE	HCT116:chr4:9533216	FALSE	FALSE	FALSE	30.984	0.85173	P5	26.39	20-40	25.452
HCT116:chr7:139500158	HCT116	chr7	139500158	intergenic	Stringent(qval)	139500291	139500026	+	265	158	34	192	2.1836						FALSE	2161	16619	2426	16354	2161	0.592	ok	0.0436077	0.0530092	-0.0135634	ok	3	17.7949	31.2475	-0.778844	ok	-1.22404	ok	3	36.9246	11.2559	1.62965	ok	1.05259	-0.7787	0.812197	-0.451935	-0.650638	TRUE	TRUE	TRUE	FALSE	SINE	Alu	AluY	+	4	same	2.1836	FALSE		TRUE	FALSE	FALSE
HCT116:chr7:139680978	HCT116	chr7	139680978	intronic	Stringent(qval)	139680897	139681059	-	162	254	536	790	-1.07442	ENSG00000064393.16	HIPK2	-	296	0.0355248	FALSE	28675	36115	28513	35953	28513	0.479	ok	0.194884	0.335224	-0.202469	ok	3	12.1539	7.78686	0.582067	ok	-0.130769	ok	3	14.5716	6.23629	1.1056	ok	0.741574	0.582305	-0.479245	-0.531142	0.973236	FALSE	FALSE	FALSE	FALSE					0			TRUE	HCT116:chr11:2892554	FALSE	TRUE	TRUE	216.429	0.448272	P3	97.019	>=80	35.509
HCT116:chr7:139775975	HCT116	chr7	139775975	intronic	Relaxed	139775920	139776031	-	111	4	152	156	-4.93546	ENSG00000064393.16	HIPK2	-	296	0.104208	TRUE	1130	1130	1019	1019	1019	0.453	ok	0.0155591	1.17595	-1.67409	ok	3	1.66851	4.79456	-1.11866	ok	-1.73531	ok	3	1.77483	4.88727	-1.0852	ok	-0.47649	-1.11847	0.766945	0.0743482	-0.937157	FALSE	FALSE	FALSE	FALSE					0			TRUE	HCT116:chr1:113325205	FALSE	TRUE	TRUE	216.429	0.00934256	P1	2.022	1-5	1.135
HCT116:chr7:139916631	HCT116	chr7	139916631	intronic	Relaxed	139916687	139916576	+	111	21	126	147	-2.52925	ENSG00000059377.19	TBXAS1	+	554	0	FALSE	36747	36747	36858	36858	36747	0.499	ok	0.397981	0.387146	0.0156314	ok	3	1.73435	3.78092	-0.806093	ok	-1.40683	ok	3	1.21789	19.2087	-3.18771	ok	-3.32495	-0.806214	0.175659	-0.331354	-1.06223	FALSE	FALSE	FALSE	FALSE					0			TRUE	HCT116:chr10:11882237	FALSE	TRUE	TRUE	243.275	0.573758	P3	139.581	>=80	34.044
HCT116:chr7:140231443	HCT116	chr7	140231443	intergenic	Stringent(qval)	140231498	140231388	+	110	88	168	256	-0.925146						FALSE	13	54516	79	54406	13	0.594	ok	0.149019	0.517104	-0.531034	ok	3	15.6743	68.6616	-2.06274	ok	-2.30137	ok	3	14.0688	148.553	-3.31101	ok	-2.98568	-2.06194	-0.108142	-0.574709	-2.32189	FALSE	FALSE	FALSE	FALSE					0			FALSE		FALSE	FALSE	FALSE
HCT116:chr7:140231767	HCT116	chr7	140231767	intergenic	Relaxed	140231888	140231647	+	241	33	12	45	1.38702						FALSE	403	54906	162	54665	162	0.533	ok	0.0738245	0.0593629	0.0208636	ok	3	3.683	4.46968	-0.224024	ok	-0.458222	ok	3	5.31142	13.2872	-1.17868	ok	-0.333967	-0.22415	0.0144132	0.641451	-0.984567	TRUE	TRUE	TRUE	FALSE	SINE	MIR	MIRc	-	191	opposite	-1.38702	FALSE		FALSE	FALSE	FALSE
HCT116:chr7:142516236	HCT116	chr7	142516236	intergenic	Relaxed	142516400	142516072	+	328	5	91	96	-3.9386						FALSE	3689	233067	4017	233395	3689	0.429	ok	0.00319896	0.0231743	-0.0288183	ok	3	2.75598	10.5872	-1.62527	ok	-0.918532	ok	3	1.11464	1.71569	-0.360907	ok	-0.350363	-1.62509	0.628701	-0.553803	-1.21959	FALSE	FALSE	FALSE	FALSE					0			FALSE		TRUE	FALSE	FALSE
HCT116:chr7:142556945	HCT116	chr7	142556945	intergenic	Relaxed	142556986	142556904	+	82	102	20	122	2.29418						FALSE	2151	192481	2069	192563	2069	0.361	ok	0.0170767	0.0186042	-0.0022037	ok	3	10.7947	7.51225	0.470524	ok	0.264771	ok	3	10.7898	15.1318	-0.452365	ok	0.541231	0.470726	0.196707	0.0206056	0.535301	TRUE	TRUE	FALSE	TRUE	LINE	L1	L1MEg	-	35	opposite	-2.29418	FALSE		FALSE	FALSE	FALSE
HCT116:chr7:143368188	HCT116	chr7	143368188	intergenic	Relaxed,Stringent(qval)	143368225	143368152	+	73	14	38	52	-1.37851						FALSE	4327	5456	4254	5383	4254	0.519	ok	0.0250808	0.0412426	-0.0233166	ok	3	0.590968	3.72033	-1.56898	ok	-1.19095	ok	3	1.06367	17.4423	-3.15974	ok	-2.62474	-1.56917	-0.501489	-1.13396	-0.934765	FALSE	FALSE	FALSE	FALSE					0			FALSE		FALSE	FALSE	FALSE
HCT116:chr7:143472547	HCT116	chr7	143472547	intergenic	Relaxed	143472683	143472411	+	272	149	25	174	2.52838						FALSE	1762	5189	2034	5461	1762	0.423	ok	0.0409972	0.0109923	0.0432878	ok	3	9.68306	3.05697	1.39685	ok	0.757315	ok	3	28.4533	6.87013	1.90397	ok	1.84488	1.39729	0.29413	-0.833362	1.82247	TRUE	TRUE	TRUE	TRUE	LTR	ERVK	LTR14C	+	373	same	2.52838	FALSE		FALSE	FALSE	FALSE
HCT116:chr7:148914482	HCT116	chr7	148914482	intergenic	Relaxed	148914539	148914426	+	113	15	16	31	-0.0874628						FALSE	24314	30219	24201	30106	24201	0.538	ok	0.27273	0.23079	0.0605057	ok	3	0.791796	7.35529	-2.22128	ok	-1.91378	ok	3	13.0271	157.315	-3.49651	ok	-3.38729	-2.22141	-0.492203	-0.70891	-1.53054	FALSE	FALSE	FALSE	FALSE					0			FALSE		FALSE	FALSE	FALSE
HCT116:chr7:148941336	HCT116	chr7	148941336	intergenic	Stringent(qval)	148941487	148941186	+	301	186	992	1178	-2.40876						FALSE	5	57167	11	56866	5	0.412	ok	1.16744	1.262	-0.13642	ok	3	6.45024	30.3151	-2.0715	ok	5.11331	ok	3	0.93866	79.657	-5.37867	ok	-3.97826	-2.07123	0.241329	-0.105725	-1.99917	FALSE	TRUE	FALSE	FALSE					0			FALSE		TRUE	FALSE	FALSE
HCT116:chr7:148941988	HCT116	chr7	148941988	intergenic	Relaxed	148941972	148942005	+	33	25	16	41	0.612977						FALSE	490	57652	523	57685	490	0.382	ok	0.0822947	0.208492	-0.182065	ok	3	8.87223	13.4858	-0.553189	ok	-1.43232	ok	3	2.80553	4.98645	-0.653605	ok	-1.14962	-0.552448	0.232371	0.699305	-0.672145	TRUE	TRUE	TRUE	TRUE	SINE	Alu	AluSc	-	76	opposite	-0.612977	FALSE		TRUE	FALSE	FALSE
HCT116:chr7:148987411	HCT116	chr7	148987411	intergenic	Stringent(qval)	148987575	148987247	+	328	176	53	229	1.71272						FALSE	49	18707	0	19035	0	0.46	ok	1.0952	0.5601	0.771988	ok	3	20.2953	7.35501	1.34982	ok	-0.128821	ok	3	30.2811	1.39336	3.70819	ok	3.60954	1.34985	-0.858097	-1.29898	0.666394	FALSE	TRUE	FALSE	FALSE					0			FALSE		FALSE	FALSE	FALSE
HCT116:chr7:149233681	HCT116	chr7	149233681	intergenic	Relaxed	149233682	149233681	+	1	23	60	83	-1.34577						FALSE	5968	5968	5969	5969	5968	0.493	ok	0.0217417	0.00274498	0.0274064	ok	3	5.07786	7.07399	-0.409717	ok	0.163933	ok	3	7.90544	16.9648	-1.01242	ok	-2.55513	-0.410306	-0.616122	-0.93948	0.274229	TRUE	TRUE	TRUE	TRUE	SINE	Alu	AluSz	+	102	same	-1.34577	FALSE		FALSE	FALSE	FALSE
HCT116:chr7:149234045	HCT116	chr7	149234045	intergenic	Stringent(qval)	149234150	149233940	+	210	121	163	284	-0.426815						FALSE	5500	5500	5710	5710	5500	0.522	ok	0.00874538	0.0233475	-0.0210664	ok	3	2.6646	13.3195	-1.96625	ok	-1.63027	ok	3	3.84815	9.80531	-1.15624	ok	-1.1468	-1.96649	-0.927245	-0.132154	-1.69807	FALSE	FALSE	FALSE	FALSE					0			FALSE		FALSE	FALSE	FALSE
HCT116:chr7:149422445	HCT116	chr7	149422445	intergenic	Relaxed	149422510	149422380	+	130	6	192	198	-4.7851						FALSE	164	38551	294	38681	164	0.635	ok	0.756393	1.63099	-1.26177	ok	3	59.3211	178.791	-1.57558	ok	-2.43502	ok	3	33.4937	306.681	-3.15703	ok	-1.45489	-1.57561	0.735764	-0.337845	-1.50762	FALSE	FALSE	FALSE	FALSE					0			FALSE		FALSE	FALSE	FALSE
HCT116:chr7:149624729	HCT116	chr7	149624729	intergenic	Stringent(qval)	149624759	149624700	+	59	118	1870	1988	-3.97478						FALSE	8	90021	2	90080	2	0.734	ok	0.452069	1.21357	-1.09861	ok	3	256.673	132.389	0.949903	ok	-1.86788	ok	3	682.491	490.776	0.474922	ok	-3.97303	0.949844	-0.512478	-1.04592	1.58186	FALSE	FALSE	FALSE	FALSE					0			FALSE		FALSE	FALSE	FALSE
HCT116:chr7:149742325	HCT116	chr7	149742325	intergenic	Relaxed	149742372	149742279	+	93	34	99	133	-1.51457						FALSE	73	12333	20	12240	20	0.529	ok	0.0118098	0.185339	-0.25035	ok	3	2.65337	7.09519	-1.14784	ok	-0.381239	ok	3	2.03448	13.0475	-2.21079	ok	-1.43486	-1.14781	0.103133	-1.34759	-0.904106	TRUE	TRUE	FALSE	TRUE	DNA	hAT-Tip100	MamTip2	-	16	opposite	1.51457	FALSE		FALSE	FALSE	FALSE
HCT116:chr7:151599646	HCT116	chr7	151599646	intronic	Stringent(pval)	151599692	151599600	-	92	32	33	65	-0.0430687	ENSG00000106617.16	PRKAG2	-	890	0.00598741	FALSE	4283	4283	4191	4191	4191	0.51	ok	0.0137033	0.011628	0.00299403	ok	3	1.20334	1.62588	-0.253108	ok	-0.230436	ok	3	0.813293	1.28526	-0.333747	ok	-0.148548	-0.25258	-0.0146807	0.211258	-0.260303	TRUE	TRUE	TRUE	TRUE	DNA	hAT-Charlie	MER1B	-	193	same	-0.0430687	TRUE	HCT116:chr1:162541934	FALSE	FALSE	FALSE	321.091	0.86445	P5	277.567	>=80	3.437
HCT116:chr7:151600069	HCT116	chr7	151600069	intronic	Stringent(pval),Stringent(qval)	151600009	151600129	-	120	277	113	390	1.28605	ENSG00000106617.16	PRKAG2	-	890	0.0101145	FALSE	4600	4600	4720	4720	4600	0.493	ok	0.0514405	0.0226951	0.0414708	ok	3	8.30212	2.04271	1.6122	ok	1.93366	ok	3	52.9968	5.7267	3.0049	ok	3.00379	1.61231	-0.0951253	-0.601851	1.22897	TRUE	TRUE	TRUE	TRUE	SINE	MIR	MIRb	-	74	same	1.28605	TRUE	HCT116:chr7:36115686	FALSE	FALSE	FALSE	321.091	0.863132	P5	277.144	>=80	3.014
HCT116:chr7:151608360	HCT116	chr7	151608360	intronic	Stringent(qval)	151608252	151608468	-	216	153	85	238	0.840522	ENSG00000106617.16	PRKAG2	-	890	0.00886743	FALSE	12843	12843	13059	13059	12843	0.492	ok	0.0346521	0.142661	-0.155824	ok	3	3.80553	4.44578	-0.180441	ok	-0.815072	ok	3	16.1123	14.0749	0.182882	ok	-0.245627	-0.180008	0.849721	-0.660394	0.2196	TRUE	TRUE	TRUE	TRUE	LINE	L2	L2c	+	204	opposite	-0.840522	TRUE	HCT116:chr5:173283885	FALSE	FALSE	FALSE	321.091	0.837311	P5	268.853	>=80	4.721
HCT116:chr7:151687746	HCT116	chr7	151687746	intronic	Stringent(pval),Stringent(qval)	151687656	151687836	-	180	151	632	783	-2.05813	ENSG00000106617.16	PRKAG2	-	890	0	FALSE	140	48521	35	48341	35	0.53	ok	0.0260287	0.0267325	-0.00101538	ok	3	2.30782	3.70849	-0.509382	ok	0.107775	ok	3	8.63918	68.5258	-2.85057	ok	-3.42537	-0.509544	0.074688	0.682362	-0.806335	TRUE	TRUE	TRUE	FALSE	SINE	MIR	MIR3	-	152	same	-2.05813	TRUE	HCT116:chr10:110530489	FALSE	FALSE	FALSE	321.091	0.590073	P3	189.467	>=80	36.836
HCT116:chr7:151727878	HCT116	chr7	151727878	intronic	Stringent(pval)	151727816	151727940	-	124	26	154	180	-2.52124	ENSG00000106617.16	PRKAG2	-	890	0.00271466	FALSE	8361	8361	8237	8237	8237	0.617	ok	0.0594815	0.254797	-0.281781	ok	3	2.44759	28.4085	-3.09257	ok	-2.90398	ok	3	21.2601	111.149	-2.33288	ok	-2.01131	-3.09238	-0.199723	-0.455135	-2.73316	FALSE	FALSE	FALSE	FALSE					0			TRUE	HCT116:chr3:131362278	FALSE	TRUE	TRUE	321.091	0.465086	P3	149.335	>=80	2.808
HCT116:chr7:151745463	HCT116	chr7	151745463	intronic	Relaxed	151745436	151745491	-	55	42	8	50	2.25634	ENSG00000106617.16	PRKAG2	-	890	0.000689	FALSE	8816	9123	8871	9178	8816	0.544	ok	0.00491509	0.000662966	0.00613452	ok	3	9.24122	2.58408	1.51471	ok	0.931705	ok	3	9.15764	15.6235	-0.710661	ok	-1.24039	1.51471	-0.0860475	-0.347337	0.820054	FALSE	FALSE	FALSE	FALSE					0			TRUE	HCT116:chr8:94623627	FALSE	TRUE	TRUE	321.091	0.41032	P3	131.75	>=80	20.393
HCT116:chr7:151754342	HCT116	chr7	151754342	intronic	Stringent(qval)	151754250	151754435	-	185	86	555	641	-2.676	ENSG00000106617.16	PRKAG2	-	890	0.00687622	FALSE	15184	17937	14999	18122	14999	0.558	ok	0.0153074	0.0638597	-0.0700462	ok	3	11.6614	16.1797	-0.440271	ok	-1.03441	ok	3	8.52541	67.7784	-2.8521	ok	-1.84298	-0.440261	-0.0532652	-0.381367	-0.610418	FALSE	FALSE	FALSE	FALSE					0			TRUE	HCT116:chr12:1661994	FALSE	TRUE	TRUE	321.091	0.382667	P2	122.871	>=80	28.561
HCT116:chr7:151755226	HCT116	chr7	151755226	intronic	Relaxed	151755212	151755240	-	28	13	82	95	-2.56768	ENSG00000106617.16	PRKAG2	-	890	0.003445	FALSE	14222	18899	14194	18927	14194	0.568	ok	0.00216678	0.0467994	-0.0643913	ok	3	2.74735	12.364	-1.8344	ok	-1.67437	ok	3	3.26523	71.966	-4.09653	ok	-4.44063	-1.83491	0.397585	1.05109	-1.50929	TRUE	TRUE	TRUE	TRUE	LTR	ERVL	LTR16A	-	118	same	-2.56768	TRUE	HCT116:chr8:141076030	FALSE	FALSE	FALSE	321.091	0.379914	P2	121.987	>=80	27.677
HCT116:chr7:151756227	HCT116	chr7	151756227	intronic	Stringent(qval)	151756198	151756256	-	58	540	130	670	2.04606	ENSG00000106617.16	PRKAG2	-	890	0.003445	FALSE	13236	19885	13178	19943	13178	0.582	ok	0.0268594	0.0320633	-0.00750764	ok	3	4.04288	2.75189	0.426633	ok	1.16204	ok	3	54.7286	41.9456	0.375907	ok	0.716304	0.427038	0.368162	-0.906527	0.62438	FALSE	FALSE	FALSE	FALSE					0			TRUE	HCT116:chr5:138492115	FALSE	TRUE	TRUE	321.091	0.376797	P2	120.986	>=80	26.676
HCT116:chr7:151782948	HCT116	chr7	151782948	intronic	Relaxed	151782950	151782947	-	3	82	59	141	0.468149	ENSG00000106617.16	PRKAG2	-	890	0.00844712	FALSE	1589	1589	1586	1586	1586	0.589	ok	0.0256977	0.00488232	0.0300303	ok	3	34.5929	13.0131	1.34481	ok	1.64881	ok	3	7.15033	0.736465	2.2307	ok	0.252305	1.34496	0.787179	0.229488	-0.105702	FALSE	FALSE	FALSE	FALSE					0			TRUE	HCT116:chr17:64781635	FALSE	TRUE	TRUE	321.091	0.293577	P2	94.265	>=80	0
HCT116:chr7:151794709	HCT116	chr7	151794709	intronic	Relaxed	151794645	151794773	-	128	13	48	61	-1.80735	ENSG00000106617.16	PRKAG2	-	890	0.00343122	FALSE	4014	4014	4142	4142	4014	0.595	ok	0.000331044	0.00107456	-0.00107266	ok	3	1.97553	8.44392	-1.66624	ok	-1.36772	ok	3	2.56097	7.89273	-1.32036	ok	-1.52881	-1.66619	1.42951	0.305755	-1.26264	FALSE	FALSE	FALSE	FALSE					0			TRUE	HCT116:chr9:92808651	FALSE	TRUE	TRUE	321.091	0.256949	P2	82.504	>=80	11.443
HCT116:chr7:151796635	HCT116	chr7	151796635	intronic	Stringent(qval)	151796598	151796672	-	74	369	122	491	1.58887	ENSG00000106617.16	PRKAG2	-	890	0.002756	FALSE	5967	5967	6041	6041	5967	0.583	ok	0.0285029	0.00580893	0.0327404	ok	3	19.6456	8.31999	1.14744	ok	0.887548	ok	3	25.9172	8.84084	1.45167	ok	1.87653	1.14739	0.186464	-1.49216	1.19321	FALSE	FALSE	FALSE	FALSE					0			TRUE	HCT116:chr7:155951984	FALSE	TRUE	TRUE	321.091	0.250951	P2	80.578	>=80	13.369
HCT116:chr7:151897467	HCT116	chr7	151897467	intergenic	Relaxed	151897609	151897325	+	284	7	11	18	-0.584963						FALSE	110	20396	394	20112	110	0.492	ok	0.00042932	0.00209692	-0.00240583	ok	3	2.91506	5.82954	-0.802753	ok	-1.20832	ok	3	3.71935	25.6412	-2.497	ok	-2.07531	-0.802441	0.27334	0.00145125	-0.874488	TRUE	TRUE	FALSE	TRUE	LTR	ERVL-MaLR	MSTB1	-	171	opposite	0.584963	FALSE		TRUE	FALSE	FALSE
HCT116:chr7:152463924	HCT116	chr7	152463924	intergenic	Stringent(qval)	152464180	152463668	+	512	837	725	1562	0.206981						FALSE	237	27537	43	27025	43	0.767	ok	1.77199	1.96787	-0.282596	ok	3	167.957	536.185	-1.66876	ok	1.34068	ok	3	289.778	1023.74	-1.81727	ok	-0.870093	-1.66955	-1.14295	1.48592	-1.42121	FALSE	TRUE	FALSE	FALSE					0			FALSE		TRUE	FALSE	FALSE
HCT116:chr7:152464498	HCT116	chr7	152464498	intergenic	Stringent(qval)	152464542	152464455	+	87	1275	661	1936	0.946725						FALSE	125	27899	38	27812	38	0.724	ok	1.5857	1.22017	0.527359	ok	3	95.0013	152.131	-0.673635	ok	0.431903	ok	3	103.083	305.336	-1.55739	ok	-0.36221	-0.674568	-1.29666	-1.20104	-0.667211	FALSE	FALSE	FALSE	FALSE					0			FALSE		TRUE	FALSE	FALSE
HCT116:chr7:152464841	HCT116	chr7	152464841	intergenic	Stringent(qval)	152464890	152464792	+	98	29	56	85	-0.925999						FALSE	473	28247	375	28149	375	0.572	ok	0.100991	0.27205	-0.246786	ok	3	7.1181	13.9607	-0.881965	ok	-0.674346	ok	3	5.0434	50.096	-3.07978	ok	-2.67021	-0.881575	-1.66161	-0.522141	-0.538157	FALSE	FALSE	FALSE	FALSE					0			FALSE		FALSE	FALSE	FALSE
HCT116:chr7:152464990	HCT116	chr7	152464990	intergenic	Relaxed	152464997	152464984	+	13	18	369	387	-4.28345						FALSE	580	28354	567	28341	567	0.524	ok	0.162486	0.918364	-1.0905	ok	3	1.98163	48.9455	-4.06618	ok	-2.7657	ok	3	7.89426	104.368	-3.56642	ok	-3.68477	-4.06654	0.762727	-1.90358	-3.6182	FALSE	FALSE	FALSE	FALSE					0			FALSE		FALSE	FALSE	FALSE
HCT116:chr7:152500202	HCT116	chr7	152500202	intergenic	Relaxed	152500263	152500142	+	121	4	26	30	-2.43296						FALSE	21820	63620	21941	63499	21820	0.462	ok	0.00469268	0.00787569	-0.00459212	ok	3	8.16672	5.30127	0.540763	ok	0.27309	ok	3	51.3418	16.1486	1.60987	ok	0.788741	0.540666	0.860926	-0.65668	0.260797	TRUE	TRUE	TRUE	TRUE	LTR	ERV1	MER4A	+	152	same	-2.43296	FALSE		FALSE	FALSE	FALSE
HCT116:chr7:155205395	HCT116	chr7	155205395	intergenic	Stringent(qval)	155205435	155205355	+	80	134	419	553	-1.63743						FALSE	268	92340	348	92420	268	0.518	ok	0.924301	0.905909	0.0265334	ok	3	70.0715	43.4611	0.676727	ok	-0.341462	ok	3	270.628	390.214	-0.526327	ok	-1.10896	0.676469	0.840441	0.960762	0.433522	TRUE	TRUE	TRUE	FALSE	SINE	MIR	MIR	-	10	opposite	1.63743	FALSE		FALSE	FALSE	FALSE
HCT116:chr7:155205660	HCT116	chr7	155205660	intergenic	Relaxed	155205703	155205617	+	86	72	48	120	0.575115						FALSE	0	92072	86	92158	0	0.517	ok	0.57442	0.563478	0.015786	ok	3	12.1243	16.7148	-0.43271	ok	1.38108	ok	3	28.8163	39.5817	-0.444726	ok	0.337956	-0.432486	-0.872686	0.544939	-0.176479	TRUE	TRUE	TRUE	TRUE	SINE	MIR	MIR	-	97	opposite	-0.575115	FALSE		FALSE	FALSE	FALSE
HCT116:chr7:155951260	HCT116	chr7	155951260	intergenic	Relaxed	155951294	155951226	+	68	6	186	192	-4.73954						FALSE	735	138832	803	138764	735	0.498	ok	0.00700077	0.0339288	-0.038849	ok	3	1.45796	3.03054	-0.713512	ok	-0.556962	ok	3	5.28886	3.612	0.447406	ok	-0.517889	-0.713385	0.179686	0.100935	-0.92469	FALSE	FALSE	FALSE	FALSE					0			FALSE		FALSE	FALSE	FALSE
HCT116:chr7:155951586	HCT116	chr7	155951586	intergenic	Stringent(qval)	155951646	155951526	+	120	139	126	265	0.140598						FALSE	383	139184	503	139064	383	0.528	ok	0.0236821	0.0332313	-0.0137765	ok	3	8.87131	4.06427	0.962886	ok	0.50813	ok	3	44.1538	15.2018	1.4787	ok	0.545172	0.962781	-0.520126	-0.171123	1.36759	FALSE	FALSE	FALSE	FALSE					0			FALSE		TRUE	FALSE	FALSE
HCT116:chr7:155951984	HCT116	chr7	155951984	intergenic	Stringent(qval)	155952040	155951928	+	112	296	194	490	0.606989						FALSE	9	139578	101	139466	9	0.561	ok	0.0605345	0.0354628	0.0361708	ok	3	18.2632	8.46922	1.02453	ok	-0.0764623	ok	3	31.1626	32.7749	-0.0705663	ok	-0.277103	1.02437	0.0153065	-0.0492313	0.885591	TRUE	TRUE	TRUE	FALSE	SINE	MIR	MIR3	-	107	opposite	-0.606989	FALSE		TRUE	FALSE	FALSE
HCT116:chr7:155961984	HCT116	chr7	155961984	intergenic	Relaxed,Stringent(pval),Stringent(qval)	155962101	155961867	+	234	444	244	688	0.861024						FALSE	220	149639	14	149405	14	0.571	ok	0.128612	0.119928	0.0125285	ok	3	30.0512	17.5707	0.741624	ok	0.600686	ok	3	34.1213	29.935	0.183106	ok	0.767482	0.741828	0.359765	-0.131138	0.414541	FALSE	FALSE	FALSE	FALSE					0			FALSE		FALSE	FALSE	FALSE
HCT116:chr7:155965258	HCT116	chr7	155965258	intergenic	Relaxed	155965328	155965189	+	139	7	26	33	-1.75489						FALSE	2144	152866	2005	152727	2005	0.49	ok	0.0016162	0.00444584	-0.00408231	ok	3	4.70255	6.22897	-0.342185	ok	-0.446787	ok	3	5.12473	7.12416	-0.407572	ok	-1.045	-0.342368	0.131578	-1.5113	0.348403	FALSE	FALSE	FALSE	FALSE					0			FALSE		FALSE	FALSE	FALSE
HCT116:chr7:156903730	HCT116	chr7	156903730	intergenic	Relaxed	156903841	156903620	+	221	16	31	47	-0.912537						FALSE	10626	10626	10405	10405	10405	0.483	ok	0.0418481	0.0875915	-0.0659938	ok	3	5.36091	5.25651	0.0238743	ok	0.255144	ok	3	79.5034	41.7917	0.91172	ok	0.568871	0.0234003	-0.278347	-0.458655	-0.319065	FALSE	FALSE	FALSE	FALSE					0			FALSE		FALSE	FALSE	FALSE
HCT116:chr7:157300019	HCT116	chr7	157300019	intergenic	Stringent(qval)	157300022	157300017	+	5	219	82	301	1.40632						FALSE	366	35358	371	35363	366	0.612	ok	0.0310795	0.00264907	0.0410164	ok	3	34.7761	2.97982	3.16822	ok	2.98642	ok	3	66.3037	4.21696	3.68941	ok	3.12082	3.16846	0.178554	2.30187	1.79213	FALSE	FALSE	FALSE	FALSE					0			FALSE		TRUE	FALSE	FALSE
HCT116:chr7:157300215	HCT116	chr7	157300215	intergenic	Stringent(pval),Stringent(qval)	157300196	157300234	+	38	40	144	184	-1.82236						FALSE	192	35184	154	35146	154	0.626	ok	0.0204741	0.0103652	0.0145841	ok	3	9.81533	11.7396	-0.236237	ok	-0.891006	ok	3	11.5533	40.415	-1.72209	ok	-1.80456	-0.235856	-0.124127	-0.914158	0.0436139	FALSE	FALSE	FALSE	FALSE					0			FALSE		FALSE	FALSE	FALSE
HCT116:chr7:157302603	HCT116	chr7	157302603	intergenic	Relaxed	157302631	157302576	+	55	31	56	87	-0.83289						FALSE	2243	32749	2188	32804	2188	0.497	ok	0.719319	0.179492	0.778806	ok	3	11.0556	11.0288	0.00321395	ok	-0.244863	ok	3	14.4812	23.1475	-0.641356	ok	-1.3374	0.0033273	-0.515073	-0.200378	0.293869	FALSE	FALSE	FALSE	FALSE					0			FALSE		TRUE	FALSE	FALSE
HCT116:chr7:157309211	HCT116	chr7	157309211	intergenic	Relaxed,Stringent(qval)	157309239	157309184	+	55	188	48	236	1.94753						FALSE	1330	26141	1275	26196	1275	0.533	ok	0.0609724	0.0426469	0.0264381	ok	3	5.63798	5.39574	0.0536324	ok	0.454681	ok	3	20.1544	17.0534	0.228682	ok	0.174915	0.0534028	-0.14445	0.00481412	0.527062	TRUE	TRUE	TRUE	TRUE	LTR	ERV1	MER41B	-	156	opposite	-1.94753	FALSE		FALSE	FALSE	FALSE
HCT116:chr7:157309717	HCT116	chr7	157309717	intergenic	Stringent(qval)	157309637	157309797	+	160	49	76	125	-0.62293						FALSE	1728	25743	1888	25583	1728	0.548	ok	0.0225861	0.0514976	-0.0417105	ok	3	2.56502	1.66905	0.417584	ok	-0.478369	ok	3	3.36553	3.32809	0.0124274	ok	0.184028	0.417803	1.83673	1.68035	-0.348338	FALSE	FALSE	FALSE	FALSE					0			FALSE		FALSE	FALSE	FALSE
HCT116:chr7:157310207	HCT116	chr7	157310207	intergenic	Stringent(qval)	157310355	157310059	+	296	115	178	293	-0.625835						FALSE	2446	25025	2150	25321	2150	0.466	ok	0.0608921	0.0565977	0.00619538	ok	3	1.98733	3.5521	-0.607675	ok	-0.652328	ok	3	13.2568	32.0606	-1.21347	ok	-1.41945	-0.607457	0.799844	-1.21714	-0.100769	FALSE	FALSE	FALSE	FALSE					0			FALSE		TRUE	FALSE	FALSE
HCT116:chr7:157690922	HCT116	chr7	157690922	intronic	Stringent(qval)	157690850	157690994	-	144	977	96	1073	3.33378	ENSG00000155093.20	PTPRN2	-	45	0	FALSE	49605	69342	49461	69486	49461	0.712	ok	0.173195	0.0302186	0.206271	ok	3	284.008	85.5017	1.7202	ok	2.00441	ok	3	574.202	78.2975	2.85872	ok	3.06614	1.72099	0.722619	1.05541	0.764915	FALSE	TRUE	FALSE	FALSE					0			TRUE	HCT116:chr3:138936415	FALSE	TRUE	FALSE	1048.77	0.855194	P5	896.9	>=80	0
HCT116:chr7:158432062	HCT116	chr7	158432062	intronic	Stringent(qval)	158432025	158432099	-	74	66	104	170	-0.648156	ENSG00000155093.20	PTPRN2	-	45	0	FALSE	1323	155685	1249	155611	1249	0.576	ok	0.0276788	0.00767849	0.0288544	ok	3	7.37358	4.75544	0.540918	ok	-0.0263597	ok	3	24.2157	35.437	-0.531079	ok	1.03479	0.541427	-0.077825	-1.0914	-0.0213152	TRUE	TRUE	TRUE	TRUE	LTR	ERVL-MaLR	MLT1K	-	65	same	-0.648156	TRUE	HCT116:chr22:49656992	FALSE	FALSE	FALSE	1048.77	0.148517	P1	155.76	>=80	4.046
HCT116:chr7:158508491	HCT116	chr7	158508491	intronic	Stringent(qval)	158508438	158508544	-	106	15	135	150	-3.08746	ENSG00000155093.20	PTPRN2	-	45	0	FALSE	24374	79272	24268	79166	24268	0.628	ok	0.00577917	0.0225386	-0.0241788	ok	3	7.42865	12.3526	-0.66375	ok	-1.85801	ok	3	4.52339	80.9204	-3.8906	ok	-2.72068	-0.663645	1.54642	0.648144	-1.75932	FALSE	FALSE	FALSE	FALSE					0			TRUE	HCT116:chr1:181112656	FALSE	TRUE	TRUE	1048.77	0.0756421	P1	79.331	40-80	0.083
HCT116:chr7:158818904	HCT116	chr7	158818904	intronic	Stringent(pval)	158818956	158818853	-	103	80	131	211	-0.704544	ENSG00000117868.18	ESYT2	-	2515	0.0368546	FALSE	8684	8684	8787	8787	8684	0.467	ok	0.171773	0.538749	-0.529434	ok	3	1.62206	5.88837	-1.39346	ok	-2.30217	ok	3	6.15999	30.4262	-2.13394	ok	-2.45377	-1.39349	0.184113	-0.228529	-1.70214	FALSE	FALSE	FALSE	FALSE					0			TRUE	HCT116:chr17:41654253	FALSE	TRUE	TRUE	99.259	0.114327	P1	11.348	10-20	9.41
HCT116:chr7:158821262	HCT116	chr7	158821262	intronic	Relaxed	158821195	158821330	-	135	7	449	456	-5.81378	ENSG00000117868.18	ESYT2	-	2515	0.0441509	FALSE	6445	6445	6310	6310	6310	0.399	ok	0.00335684	0.0192894	-0.0229858	ok	3	2.58347	9.36189	-1.53186	ok	-1.79335	ok	3	0.337792	8.97246	-2.8981	ok	-2.91213	-1.53177	0.303733	0.39221	-1.3957	FALSE	FALSE	FALSE	FALSE					0			TRUE	HCT116:chr2:10283397	FALSE	TRUE	TRUE	99.259	0.0905711	P1	8.99	5-10	7.052
HCT116:chr7:158821591	HCT116	chr7	158821591	intronic	Stringent(qval)	158821596	158821586	-	10	29	157	186	-2.39689	ENSG00000117868.18	ESYT2	-	2515	0.0500003	FALSE	6044	6044	6054	6054	6044	0.461	ok	0.00652051	0.0100753	-0.00512853	ok	3	2.63339	3.05705	-0.159116	ok	-0.275589	ok	3	0.667804	4.33956	-1.67877	ok	-0.786832	-0.158809	0.00745355	-0.278939	0.394543	FALSE	FALSE	FALSE	FALSE					0			TRUE	HCT116:chr2:173532939	FALSE	TRUE	TRUE	99.259	0.0872566	P1	8.661	5-10	6.723
HCT116:chr7:158821805	HCT116	chr7	158821805	intronic	Relaxed	158821850	158821761	-	89	143	39	182	1.848	ENSG00000117868.18	ESYT2	-	2515	0.0555464	FALSE	5790	5790	5879	5879	5790	0.454	ok	0.0212066	0.00789646	0.0192024	ok	3	14.1024	4.97909	1.33678	ok	1.66661	ok	3	23.7973	0.856302	3.73968	ok	2.00834	1.3362	-0.0301863	-0.378002	1.41192	FALSE	FALSE	FALSE	FALSE					0			TRUE	HCT116:chr2:228568390	FALSE	TRUE	TRUE	99.259	0.0851006	P1	8.447	5-10	6.509
HCT116:chr7:158863415	HCT116	chr7	158863415	intronic	Relaxed	158863400	158863430	+	30	97	4	101	4.29278	ENSG00000126870.16	DYNC2I1	+	349	0.0295788	FALSE	6045	6045	6015	6015	6015	0.566	ok	0.687776	0.186134	0.723717	ok	3	84.9459	2.17808	4.7572	ok	3.74672	ok	3	330.692	8.32768	5.15218	ok	4.61746	4.7565	1.1568	3.07038	1.40393	TRUE	TRUE	TRUE	TRUE	LTR	ERV1	LTR12	-	74	opposite	-4.29278	TRUE	HCT116:chr1:121097709	FALSE	FALSE	FALSE	100.19	0.0684499	P1	6.858	5-10	0.176
HCT116:chr7:158863758	HCT116	chr7	158863758	intronic	Relaxed	158863806	158863711	+	95	71	16	87	2.08246	ENSG00000126870.16	DYNC2I1	+	349	0.027498	FALSE	5639	5639	5734	5734	5639	0.604	ok	0.329833	0.0904275	0.345389	ok	3	24.2023	3.19401	2.58715	ok	2.38462	ok	3	176.629	24.8981	2.77795	ok	3.06053	2.58732	-0.649868	2.36837	1.31949	FALSE	FALSE	FALSE	FALSE					0			TRUE	HCT116:chr7:65081019	FALSE	TRUE	TRUE	100.19	0.0718734	P1	7.201	5-10	0
HCT116:chr7:158864024	HCT116	chr7	158864024	intronic	Relaxed	158864019	158864030	+	11	27	114	141	-2.03814	ENSG00000126870.16	DYNC2I1	+	349	0.0286624	FALSE	5426	5426	5415	5415	5415	0.604	ok	0.163835	0.795401	-0.911157	ok	3	5.49245	88.4989	-3.78503	ok	-3.57165	ok	3	52.8206	425.521	-2.98639	ok	-4.46864	-3.78488	0.772536	-1.09351	-3.20505	FALSE	FALSE	FALSE	FALSE					0			TRUE	HCT116:chr6:27157956	FALSE	TRUE	TRUE	100.19	0.0745284	P1	7.467	5-10	0
HCT116:chr7:158864123	HCT116	chr7	158864123	intronic	Relaxed	158864136	158864111	+	25	15	46	61	-1.55459	ENSG00000126870.16	DYNC2I1	+	349	0.0301713	FALSE	5309	5309	5334	5334	5309	0.593	ok	0.207531	0.631947	-0.612303	ok	3	8.51324	29.873	-1.69834	ok	-0.435629	ok	3	15.8984	248.97	-3.88679	ok	-4.52723	-1.69812	-1.12134	-1.69583	-0.781509	TRUE	TRUE	TRUE	TRUE	LTR	ERV1	LTR56	-	32	opposite	1.55459	TRUE	HCT116:chr18:70358234	FALSE	FALSE	FALSE	100.19	0.0755165	P1	7.566	5-10	0.071
HCT116:chr7:158973342	HCT116	chr7	158973342	intergenic	Relaxed	158973400	158973284	+	116	48	18	66	1.36678						FALSE	78	39208	38	39092	38	0.592	ok	0.0416715	0.00124696	0.0583203	ok	3	14.178	2.96744	1.9357	ok	1.28548	ok	3	13.0243	1.50601	2.48447	ok	2.15953	1.93547	0.0177142	1.03831	1.66232	TRUE	TRUE	FALSE	TRUE	LINE	CR1	L3b	-	24	opposite	-1.36678	FALSE		TRUE	FALSE	FALSE
HCT116:chr7:158973704	HCT116	chr7	158973704	intergenic	Stringent(qval)	158973747	158973661	+	86	295	267	562	0.143364						FALSE	211	39555	125	39469	125	0.698	ok	0.109973	0.112204	-0.00321881	ok	3	38.5142	56.4244	-0.539291	ok	0.135634	ok	3	135.714	100.446	0.430448	ok	0.274202	-0.539226	-0.0534666	-0.869353	0.412719	FALSE	FALSE	FALSE	FALSE					0			FALSE		FALSE	FALSE	FALSE
HCT116:chr7:159021199	HCT116	chr7	159021199	intergenic	Relaxed	159021307	159021091	+	216	5	340	345	-5.82867						FALSE	1896	75896	1680	76112	1680	0.453	ok	0.00117634	0.0616066	-0.0871824	ok	3	1.40193	31.5907	-3.7622	ok	-3.19649	ok	3	0.360255	9.79142	-2.98794	ok	-3.31117	-3.76274	-0.912041	0.10015	-3.74456	TRUE	TRUE	TRUE	TRUE	LTR	ERV1	MER52D	-	254	opposite	5.82867	FALSE		TRUE	FALSE	FALSE
HCT116:chr8:274285	HCT116	chr8	274285	intergenic	Stringent(qval)	274420	274151	+	269	74	87	161	-0.230613						FALSE	14	33786	178	33517	14	0.526	ok	0.0588739	0.0201565	0.0558573	ok	3	15.0248	3.50348	1.8312	ok	1.71196	ok	3	12.053	1.95231	2.14446	ok	0.569919	1.83157	-0.126804	-0.542944	1.72465	FALSE	TRUE	FALSE	FALSE					0			FALSE		TRUE	FALSE	FALSE
HCT116:chr8:688337	HCT116	chr8	688337	intronic	Relaxed	688239	688436	-	197	163	15	178	3.35755	ENSG00000104714.14	ERICH1	-	1971	0.0734805	FALSE	1516	1516	1713	1713	1516	0.659	ok	0.828859	0.460986	0.530728	ok	3	244.586	217.63	0.167738	ok	0.0927916	ok	3	516.122	222.153	1.21247	ok	1.4441	0.167324	0.0550723	0.0184654	-0.523972	FALSE	TRUE	FALSE	FALSE					0			TRUE	HCT116:chr7:23036206	FALSE	TRUE	FALSE	123.361	0.403434	P3	49.768	40-80	0.087
HCT116:chr8:1745663	HCT116	chr8	1745663	intergenic	Relaxed	1745710	1745617	+	93	57	26	83	1.10309						FALSE	4	10067	13	10160	4	0.477	ok	0.207407	0.0737516	0.192824	ok	3	7.6363	18.4374	-1.17035	ok	-0.896606	ok	3	7.32575	23.883	-1.57951	ok	-0.590845	-1.17134	-0.105008	-1.80669	-0.616497	FALSE	FALSE	FALSE	FALSE					0			FALSE		TRUE	FALSE	FALSE
HCT116:chr8:1745842	HCT116	chr8	1745842	intergenic	Relaxed	1745867	1745818	+	49	19	352	371	-4.1416						FALSE	161	9910	112	9959	112	0.496	ok	0.0568178	0.125865	-0.0996134	ok	3	23.6031	28.3432	-0.254185	ok	0.0697782	ok	3	24.346	64.745	-1.37512	ok	-0.275428	-0.254753	-0.33792	1.36907	-0.424518	FALSE	FALSE	FALSE	FALSE					0			FALSE		FALSE	FALSE	FALSE
HCT116:chr8:1746306	HCT116	chr8	1746306	intergenic	Stringent(qval)	1746334	1746279	+	55	137	158	295	-0.204358						FALSE	628	9443	573	9498	573	0.459	ok	0.123685	0.122775	0.00131178	ok	3	14.0594	12.9349	0.111956	ok	-0.592156	ok	3	7.04214	55.4252	-2.81069	ok	-1.54434	0.111702	0.991169	0.401148	0.303549	FALSE	FALSE	FALSE	FALSE					0			FALSE		FALSE	FALSE	FALSE
HCT116:chr8:1829953	HCT116	chr8	1829953	intronic	Stringent(qval)	1830027	1829879	+	148	44	177	221	-1.98388	ENSG00000104728.16	ARHGEF10	+	502	0.180264	TRUE	3917	3917	3769	3769	3769	0.574	ok	0.00735304	0.0019153	0.007845	ok	3	8.48166	13.8844	-0.650589	ok	-0.355028	ok	3	9.41689	28.0321	-1.47873	ok	-0.877544	-0.65068	-0.90105	0.238549	-0.663912	FALSE	FALSE	FALSE	FALSE					0			TRUE	HCT116:chr1:145215223	FALSE	TRUE	TRUE	134.716	0.044746	P1	6.028	5-10	1.501
HCT116:chr8:1968069	HCT116	chr8	1968069	intergenic	Stringent(qval)	1968115	1968023	+	92	62	102	164	-0.709221						FALSE	1244	5561	1152	5653	1152	0.447	ok	0.00873262	0.00200296	0.00970884	ok	3	6.7868	3.22688	0.881437	ok	0.451931	ok	3	3.9368	6.31289	-0.566864	ok	0.100142	0.881065	0.102705	-0.0578067	0.882389	FALSE	FALSE	FALSE	FALSE					0			FALSE		FALSE	FALSE	FALSE
HCT116:chr8:1968406	HCT116	chr8	1968406	intergenic	Relaxed	1968464	1968349	+	115	15	324	339	-4.3443						FALSE	1593	5212	1478	5327	1478	0.378	ok	0.00134815	0.0206975	-0.0279153	ok	3	2.19658	41.5666	-3.73512	ok	-3.87841	ok	3	0.796167	45.9311	-4.70755	ok	-4.52573	-3.73489	-0.470395	0.312455	-3.90401	TRUE	TRUE	TRUE	TRUE	SINE	MIR	MIRc	+	103	same	-4.3443	FALSE		FALSE	FALSE	FALSE
HCT116:chr8:1994388	HCT116	chr8	1994388	intronic	Relaxed	1994436	1994341	+	95	18	92	110	-2.29123	ENSG00000176595.4	KBTBD11	+	66	0.002067	FALSE	19619	20760	19524	20665	19524	0.531	ok	0.00103307	0.00764331	-0.00953656	ok	3	2.62102	9.96833	-1.59888	ok	-1.25202	ok	3	17.8964	59.6201	-1.68169	ok	-0.985715	-1.59901	0.0345908	-1.71387	-0.387031	TRUE	TRUE	TRUE	FALSE	SINE	MIR	MIR	+	18	same	-2.29123	TRUE	HCT116:chr8:101003291	FALSE	FALSE	FALSE	33.26	0.62273	P4	20.712	20-40	3.265
HCT116:chr8:6563315	HCT116	chr8	6563315	intronic	Relaxed	6563387	6563244	+	143	8	23	31	-1.41504	ENSG00000147316.15	MCPH1	+	1360	0.026809	FALSE	21	21	0	0	0	0.433	ok	0.0470898	0.0835441	-0.0525925	ok	3	14.3921	26.2034	-0.821598	ok	-0.40421	ok	3	14.6711	41.8035	-1.44962	ok	-0.930529	-0.821042	0.0574486	0.061284	-0.298445	FALSE	FALSE	FALSE	FALSE					0			TRUE	HCT116:chr3:123602534	FALSE	TRUE	TRUE	241.917	0.647842	P4	156.724	>=80	3.379
HCT116:chr8:6576935	HCT116	chr8	6576935	intronic	Stringent(qval)	6577044	6576826	+	218	138	40	178	1.76139	ENSG00000147316.15	MCPH1	+	1360	0.0338437	FALSE	826	13636	608	13418	608	0.51	ok	0.00242301	0.00104734	0.00198467	ok	3	13.6239	6.9077	0.886998	ok	0.390492	ok	3	54.0737	11.6556	2.12159	ok	0.619783	0.886644	-0.464245	0.388746	0.159045	TRUE	TRUE	FALSE	TRUE	SINE	Alu	AluSx1	-	89	opposite	-1.76139	TRUE	HCT116:chr10:11685372	FALSE	FALSE	FALSE	241.917	0.704142	P4	170.344	>=80	9.569
HCT116:chr8:6585336	HCT116	chr8	6585336	intronic	Relaxed	6585339	6585333	+	6	16	29	45	-0.819428	ENSG00000147316.15	MCPH1	+	1360	0.0311219	FALSE	9121	21931	9115	21925	9115	0.469	ok	0.000986436	0.000313653	0.000970621	ok	3	3.13503	3.00326	0.0467222	ok	0.394	ok	3	2.28914	2.50505	-0.0917259	ok	-0.373573	0.0466241	-0.182184	-0.455171	0.352693	FALSE	FALSE	FALSE	FALSE					0			TRUE	HCT116:chr10:119190532	FALSE	TRUE	TRUE	241.917	0.738869	P4	178.745	>=80	17.97
HCT116:chr8:6585623	HCT116	chr8	6585623	intronic	Relaxed	6585688	6585558	+	130	6	121	127	-4.12338	ENSG00000147316.15	MCPH1	+	1360	0.0280558	FALSE	9470	22280	9340	22150	9340	0.495	ok	0.000380384	0.000549446	-0.000243904	ok	3	0.37087	1.7653	-1.01234	ok	-1.08239	ok	3	0.0769782	1.81993	-1.38867	ok	-1.0636	-1.01258	0.0877966	-0.387843	-0.894618	FALSE	FALSE	FALSE	FALSE					0			TRUE	HCT116:chr10:31133837	FALSE	TRUE	TRUE	241.917	0.740055	P4	179.032	>=80	18.257
HCT116:chr8:6594338	HCT116	chr8	6594338	intronic	Stringent(qval)	6594372	6594305	+	67	77	31	108	1.2854	ENSG00000147316.15	MCPH1	+	1360	0.0153853	FALSE	3735	18015	3802	18082	3735	0.531	ok	0.00555486	0.00163816	0.00565059	ok	3	0.923596	1.04924	-0.0912844	ok	0.296754	ok	3	25.0887	3.10644	2.66746	ok	1.55815	-0.0910202	-0.31586	-0.0883141	0.192476	FALSE	FALSE	FALSE	FALSE					0			TRUE	HCT116:chr19:13842719	FALSE	TRUE	TRUE	241.917	0.77608	P4	187.747	>=80	26.972
HCT116:chr8:6599272	HCT116	chr8	6599272	intronic	Stringent(qval)	6599403	6599141	+	262	27	77	104	-1.47805	ENSG00000147316.15	MCPH1	+	1360	0.0213245	FALSE	1296	12984	1034	13246	1034	0.398	ok	0.0234784	0.0511399	-0.0399071	ok	3	7.9828	51.6237	-2.55048	ok	-2.04091	ok	3	42.7964	380.295	-3.12202	ok	-3.21201	-2.54979	-2.039	-0.110866	-2.57775	FALSE	FALSE	FALSE	FALSE					0			TRUE	HCT116:chr3:179527148	FALSE	TRUE	TRUE	241.917	0.796476	P4	192.681	>=80	31.906
HCT116:chr8:6602719	HCT116	chr8	6602719	intronic	Relaxed	6602774	6602665	+	109	8	29	37	-1.73697	ENSG00000147316.15	MCPH1	+	1360	0.021483	FALSE	4667	9613	4558	9722	4558	0.474	ok	0.00315566	0.0157444	-0.0181617	ok	3	1.45162	0.983164	0.305933	ok	-0.011648	ok	3	2.64644	4.98838	-0.715675	ok	-1.05272	0.306009	-0.0260229	0.253121	0.42333	FALSE	FALSE	FALSE	FALSE					0			TRUE	HCT116:chr17:83171789	FALSE	TRUE	TRUE	241.917	0.810724	P5	196.128	>=80	35.353
HCT116:chr8:6800909	HCT116	chr8	6800909	intergenic	Relaxed	6800995	6800824	+	171	25	15	40	0.70044						FALSE	4571	34502	4742	34673	4571	0.494	ok	0.0168141	0.0224941	-0.00819448	ok	3	33.6291	15.5976	1.06101	ok	0.446946	ok	3	26.8326	15.8648	0.722766	ok	0.746433	1.0606	1.04483	-0.74543	1.37276	FALSE	FALSE	FALSE	FALSE					0			FALSE		TRUE	FALSE	FALSE
HCT116:chr8:8228494	HCT116	chr8	8228494	intergenic	Relaxed	8228652	8228336	+	316	657	48	705	3.74723						FALSE	0	157786	0	158102	0	0.664	ok	0.955838	0.314782	0.924847	ok	3	244.517	80.0309	1.59928	ok	1.13677	ok	3	405.518	425.041	-0.0676755	ok	-0.943224	1.5991	-0.155875	1.25831	0.455785	FALSE	TRUE	FALSE	FALSE					0			FALSE		FALSE	FALSE	FALSE
HCT116:chr8:8228847	HCT116	chr8	8228847	intergenic	Stringent(pval)	8228877	8228817	+	60	132	66	198	0.989193						FALSE	173	157561	151	157621	151	0.641	ok	0.119961	0.0658153	0.0781162	ok	3	5.7355	3.80541	0.487126	ok	0.517414	ok	3	18.1218	11.432	0.621164	ok	-0.427899	0.487074	1.29852	-0.0976895	-1.16094	FALSE	FALSE	FALSE	FALSE					0			FALSE		FALSE	FALSE	FALSE
HCT116:chr8:8229255	HCT116	chr8	8229255	intergenic	Relaxed	8229235	8229275	+	40	8	114	122	-3.67557						FALSE	185	157203	225	157163	185	0.54	ok	0.0914348	0.232793	-0.203937	ok	3	4.09465	4.56688	-0.127887	ok	-0.747338	ok	3	0.945236	22.4119	-3.58923	ok	-2.38006	-0.127416	-0.556004	-0.21036	0.68311	FALSE	FALSE	FALSE	FALSE					0			FALSE		TRUE	FALSE	FALSE
HCT116:chr8:8238796	HCT116	chr8	8238796	intergenic	Relaxed	8238837	8238755	+	82	8	49	57	-2.47393						FALSE	40	147601	16	147683	16	0.565	ok	0.0487016	0.0676206	-0.0272944	ok	3	16.3806	21.089	-0.345849	ok	-0.980945	ok	3	21.4826	65.1127	-1.55612	ok	-0.645134	-0.346742	-0.0662157	-0.42027	0.794249	FALSE	FALSE	FALSE	FALSE					0			FALSE		TRUE	FALSE	FALSE
HCT116:chr8:8288533	HCT116	chr8	8288533	intergenic	Relaxed	8288660	8288407	+	253	9	16	25	-0.765535						FALSE	6943	97778	7196	98031	6943	0.452	ok	0.00115851	0.000786344	0.000536925	ok	3	2.26524	0.62984	1.00246	ok	0.84016	ok	3	4.11154	1.91963	0.807974	ok	0.237334	1.00275	-0.120271	-0.549753	1.27637	FALSE	FALSE	FALSE	FALSE					0			FALSE		FALSE	FALSE	FALSE
HCT116:chr8:8289306	HCT116	chr8	8289306	intergenic	Relaxed	8289330	8289283	+	47	44	11	55	1.90689						FALSE	6273	97108	6320	97155	6273	0.394	ok	0.0581704	0.00866717	0.0714181	ok	3	7.69199	3.08044	1.09096	ok	0.734414	ok	3	32.1028	90.9338	-1.47364	ok	-0.877872	1.09101	0.649401	1.97674	0.487505	FALSE	FALSE	FALSE	FALSE					0			FALSE		TRUE	FALSE	FALSE
HCT116:chr8:8296137	HCT116	chr8	8296137	intergenic	Stringent(qval)	8296138	8296137	+	1	29	433	462	-3.85466						FALSE	196	90300	197	90301	196	0.52	ok	0.00680949	0.0369987	-0.0435538	ok	3	1.70058	9.09713	-1.90261	ok	-2.90274	ok	3	3.26526	26.9939	-2.71441	ok	-3.01744	-1.90233	-0.215433	-0.574505	-1.79075	FALSE	FALSE	FALSE	FALSE					0			FALSE		FALSE	FALSE	FALSE
HCT116:chr8:8296440	HCT116	chr8	8296440	intergenic	Stringent(qval)	8296501	8296380	+	121	314	254	568	0.304855						FALSE	97	89937	24	90058	24	0.504	ok	0.0426623	0.0466754	-0.00578973	ok	3	4.4886	5.32903	-0.205545	ok	0.670586	ok	3	33.1216	24.0331	0.446848	ok	0.216823	-0.205559	-0.66706	0.290787	-0.0213005	FALSE	FALSE	FALSE	FALSE					0			FALSE		TRUE	FALSE	FALSE
HCT116:chr8:8310678	HCT116	chr8	8310678	intergenic	Stringent(qval)	8310710	8310646	+	64	52	46	98	0.173332						FALSE	138	75728	74	75792	74	0.496	ok	0.0205365	0.00479907	0.0227044	ok	3	3.94809	5.69951	-0.437183	ok	0.721953	ok	3	25.9431	5.86359	1.97288	ok	2.98323	-0.436773	0.816604	-0.199671	-0.439189	FALSE	FALSE	FALSE	FALSE					0			FALSE		FALSE	FALSE	FALSE
HCT116:chr8:8330499	HCT116	chr8	8330499	intronic	Relaxed	8330433	8330565	-	132	39	5	44	2.73697	ENSG00000275342.6	PRAG1	-	3149	0.028869	FALSE	19861	56005	19993	55873	19861	0.511	ok	0.00416892	0.00165043	0.00363341	ok	3	5.27598	6.34696	-0.227307	ok	0.136707	ok	3	7.18189	6.82335	0.0646476	ok	0.609644	-0.227891	-0.142351	-0.552044	-0.446781	FALSE	FALSE	FALSE	FALSE					0			TRUE	HCT116:chr8:29556406	FALSE	TRUE	TRUE	68.704	0.814203	P5	55.939	40-80	11.241
HCT116:chr8:8330781	HCT116	chr8	8330781	intronic	Relaxed	8330765	8330797	-	32	24	24	48	0	ENSG00000275342.6	PRAG1	-	3149	0.0290619	FALSE	20193	55673	20225	55641	20193	0.509	ok	0.00329851	0.0017212	0.00227559	ok	3	9.08211	5.72673	0.58382	ok	0.28988	ok	3	3.07065	3.09118	-0.00725775	ok	-0.788705	0.582387	0.506768	0.583865	0.916897	FALSE	FALSE	FALSE	FALSE					0			TRUE	HCT116:chr1:234676374	FALSE	TRUE	TRUE	68.704	0.810098	P5	55.657	40-80	11.523
HCT116:chr8:8334092	HCT116	chr8	8334092	intronic	Relaxed	8333961	8334223	-	262	3	20	23	-2.39232	ENSG00000275342.6	PRAG1	-	3149	0.0346565	FALSE	23389	52477	23651	52215	23389	0.467	ok	0.0429774	0.0110906	0.0460028	ok	3	3.46118	1.11961	1.07363	ok	0.669536	ok	3	10.4268	10.4948	-0.00856398	ok	-0.916822	1.074	-0.366098	0.310587	0.880663	TRUE	TRUE	TRUE	TRUE	SINE	Alu	AluSx	+	113	opposite	2.39232	TRUE	HCT116:chr13:27374854	FALSE	FALSE	FALSE	68.704	0.761906	P4	52.346	40-80	14.834
HCT116:chr8:9006797	HCT116	chr8	9006797	intronic	Stringent(qval)	9006862	9006733	+	129	57	31	88	0.857981	ENSG00000104626.15	ERI1	+	1066	0.225827	FALSE	3934	3934	3805	3805	3805	0.313	ok	0.0143357	0.00783377	0.00938028	ok	3	13.5422	2.15825	2.20305	ok	1.36184	ok	3	12.2005	2.26471	2.01556	ok	1.82664	2.20292	0.306068	0.284214	2.20263	FALSE	FALSE	FALSE	FALSE					0			TRUE	HCT116:chr2:231621142	FALSE	TRUE	TRUE	114.6	0.0405846	P1	4.651	1-5	3.566
HCT116:chr8:9188164	HCT116	chr8	9188164	intergenic	Stringent(qval)	9188206	9188122	+	84	197	94	291	1.0595						FALSE	0	36633	9	36549	0	0.49	ok	0.00387393	0.00455814	-0.00098711	ok	3	6.51999	1.01865	1.89734	ok	1.18204	ok	3	24.9074	9.47051	1.30703	ok	1.47822	1.89776	0.372103	0.31427	2.27299	TRUE	TRUE	TRUE	TRUE	LINE	L2	L2b	-	94	opposite	-1.0595	FALSE		TRUE	FALSE	FALSE
HCT116:chr8:9803999	HCT116	chr8	9803999	intergenic	Relaxed	9804051	9803948	+	103	11	24	35	-1.05889						FALSE	812	63138	709	63035	709	0.479	ok	0.000934536	0.000300907	0.000914133	ok	3	0.724244	0.636856	0.0750366	ok	0.314697	ok	3	13.6653	5.2469	1.23119	ok	1.03272	0.0749768	0.897318	0.490839	-0.148434	TRUE	TRUE	TRUE	TRUE	LTR	ERV1	HERVH-int	+	204	same	-1.05889	FALSE		TRUE	FALSE	FALSE
HCT116:chr8:10087245	HCT116	chr8	10087245	intronic	Relaxed	10087295	10087195	+	100	22	11	33	0.938599	ENSG00000175806.15	MSRA	+	468	0.004823	FALSE	8255	8255	8355	8355	8255	0.446	ok	0.0101153	0.00853335	0.0022823	ok	3	1.70893	0.542445	0.812506	ok	1.15371	ok	3	1.40981	0.590531	0.599408	ok	1.21617	0.812639	0.00971621	0.162436	0.972006	TRUE	TRUE	TRUE	TRUE	LINE	L2	L2c	+	95	same	0.938599	TRUE	HCT116:chr12:52327678	FALSE	FALSE	FALSE	374.6	0.0879712	P1	32.954	20-40	32.123
HCT116:chr8:10151272	HCT116	chr8	10151272	intronic	Stringent(qval)	10151329	10151215	+	114	97	82	179	0.23967	ENSG00000175806.15	MSRA	+	468	0.00744809	FALSE	3849	55603	3735	55489	3735	0.51	ok	0.00640258	0.00312723	0.00472533	ok	3	3.38233	3.84477	-0.144733	ok	-0.297305	ok	3	13.3591	15.9951	-0.243154	ok	1.88325	-0.145326	-0.572547	0.665554	-0.337098	TRUE	TRUE	TRUE	TRUE	SINE	Alu	AluSz6	+	94	same	0.23967	TRUE	HCT116:chr20:50415785	FALSE	FALSE	FALSE	374.6	0.258892	P2	96.981	>=80	96.15
HCT116:chr8:10819058	HCT116	chr8	10819058	intronic	Stringent(qval)	10819034	10819083	-	49	130	24	154	2.38957	ENSG00000254093.9	PINX1	-	3090	0.0551262	TRUE	2610	7134	2659	7085	2610	0.507	ok	0.0368223	0.0371948	-0.000537354	ok	3	50.6217	23.5257	1.07368	ok	0.961979	ok	3	109.486	16.944	2.62229	ok	1.99785	1.07363	0.121261	-0.66974	0.685873	FALSE	FALSE	FALSE	FALSE					0			TRUE	HCT116:chr3:11097000	FALSE	TRUE	TRUE	74.924	0.277948	P2	20.825	20-40	20.36
HCT116:chr8:11736518	HCT116	chr8	11736518	intronic	Relaxed	11736584	11736453	+	131	12	1549	1561	-6.89761	ENSG00000136574.19	GATA4	+	1	0	FALSE	19908	19908	20039	20039	19908	0.472	ok	0.00547715	0.07077	-0.0941977	ok	3	5.15872	29.2221	-2.2949	ok	-2.76019	ok	3	0.972245	29.9673	-3.97284	ok	-4.34719	-2.29464	-0.222948	0.20506	-2.60322	TRUE	TRUE	FALSE	TRUE	SINE	MIR	MIR3	-	6	opposite	6.89761	FALSE		FALSE	FALSE	FALSE
HCT116:chr8:11902437	HCT116	chr8	11902437	intergenic	Stringent(qval)	11902463	11902411	+	52	112	157	269	-0.483602						FALSE	16	32931	28	32879	16	0.588	ok	0.0517841	0.067865	-0.0231998	ok	3	5.99871	59.5627	-3.11327	ok	-2.49707	ok	3	15.661	116.336	-2.8161	ok	-3.1053	-3.11316	-0.394433	0.202493	-3.16154	FALSE	FALSE	FALSE	FALSE					0			FALSE		FALSE	FALSE	FALSE
HCT116:chr8:12665659	HCT116	chr8	12665659	intergenic	Stringent(qval)	12665683	12665635	+	48	77	500	577	-2.68326						FALSE	23	60314	0	60362	0	0.67	ok	0.0206342	0.358726	-0.487763	ok	3	24.8122	99.3692	-1.95919	ok	-2.18524	ok	3	4.15064	42.5967	-3.0814	ok	-3.132	-1.95933	0.297771	-1.92612	-0.326408	FALSE	FALSE	FALSE	FALSE					0			FALSE		TRUE	FALSE	FALSE
HCT116:chr8:12838279	HCT116	chr8	12838279	intergenic	Stringent(qval)	12838317	12838241	+	76	72	77	149	-0.0955777						FALSE	19566	82245	19642	82169	19566	0.403	ok	0.00658679	0.00447014	0.00305368	ok	3	13.2057	27.9487	-1.02703	ok	-0.791026	ok	3	2.97912	7.43744	-1.08436	ok	-1.57355	-1.02723	-0.117321	-0.132946	-1.08164	TRUE	TRUE	TRUE	TRUE	LTR	ERV1	MER66B	+	167	same	-0.0955777	FALSE		FALSE	FALSE	FALSE
HCT116:chr8:16811075	HCT116	chr8	16811075	intergenic	Relaxed	16811116	16811034	+	82	26	72	98	-1.43494						FALSE	26268	190723	26186	190805	26186	0.335	ok	0.0495972	0.0349139	0.0211836	ok	3	12.6286	10.2083	0.282072	ok	0.814561	ok	3	4.68121	8.18427	-0.692965	ok	-0.516435	0.283014	0.365732	0.0912727	0.462348	FALSE	FALSE	FALSE	FALSE					0			FALSE		TRUE	FALSE	FALSE
HCT116:chr8:17836758	HCT116	chr8	17836758	intergenic	Relaxed	17836873	17836643	+	230	161	14	175	3.43296						FALSE	12765	35780	12995	35550	12765	0.368	ok	0.00231051	0.000513978	0.00259185	ok	3	3.0694	0.632683	1.31757	ok	1.78385	ok	3	9.38033	1.58673	2.00465	ok	3.21905	1.31798	0.0402047	-0.611053	1.38092	FALSE	FALSE	FALSE	FALSE					0			FALSE		TRUE	FALSE	FALSE
HCT116:chr8:17838339	HCT116	chr8	17838339	intergenic	Relaxed	17838398	17838281	+	117	8	103	111	-3.53051						FALSE	11240	36266	11357	36383	11240	0.414	ok	0.000623621	0.00610963	-0.00791465	ok	3	1.78938	4.77453	-1.04976	ok	-0.983781	ok	3	0.768225	2.6146	-1.03154	ok	-1.06291	-1.05007	-0.0483749	-0.253602	-1.16245	TRUE	TRUE	TRUE	TRUE	SINE	Alu	AluSx1	-	218	opposite	3.53051	FALSE		TRUE	FALSE	FALSE
HCT116:chr8:17838766	HCT116	chr8	17838766	intergenic	Relaxed	17838755	17838777	+	22	59	34	93	0.777608						FALSE	10883	35909	10861	35887	10861	0.468	ok	0.00373254	0.00102874	0.00390075	ok	3	3.39153	1.08906	1.07187	ok	0.940256	ok	3	15.0846	4.01919	1.68016	ok	1.59818	1.07198	0.0392946	0.348095	0.783752	TRUE	TRUE	TRUE	TRUE	DNA	hAT-Charlie	MER5A	-	123	opposite	-0.777608	FALSE		TRUE	FALSE	FALSE
HCT116:chr8:17839192	HCT116	chr8	17839192	intergenic	Stringent(qval)	17839261	17839124	+	137	60	55	115	0.123382						FALSE	10377	35403	10514	35540	10377	0.483	ok	0.00205722	0.00140457	0.000941578	ok	3	0.918213	0.877347	0.0310679	ok	0.475252	ok	3	1.20303	1.33589	-0.0844819	ok	-0.048376	0.0310295	-0.871285	0.07634	0.0958946	TRUE	TRUE	TRUE	TRUE	SINE	Alu	AluSx	-	104	opposite	-0.123382	FALSE		FALSE	FALSE	FALSE
HCT116:chr8:17844126	HCT116	chr8	17844126	intergenic	Relaxed,Stringent(qval)	17844248	17844005	+	243	40	32	72	0.313158						FALSE	5390	30416	5633	30659	5390	0.379	ok	0.00108648	0.000210227	0.00126417	ok	3	4.21245	3.62334	0.173025	ok	0.172251	ok	3	4.15661	0.648923	1.6449	ok	0.408579	0.173399	-0.0107298	-0.676266	0.3234	FALSE	FALSE	FALSE	FALSE					0			FALSE		TRUE	FALSE	FALSE
HCT116:chr8:17845522	HCT116	chr8	17845522	intergenic	Relaxed	17845575	17845469	+	106	40	62	102	-0.619728						FALSE	4063	29089	4169	29195	4063	0.383	ok	0.00102599	0.00118332	-0.000226974	ok	3	8.90913	4.46749	0.85788	ok	1.11523	ok	3	17.4891	5.62366	1.48097	ok	1.55384	0.858169	-0.382172	0.654414	1.10555	TRUE	TRUE	TRUE	TRUE	SINE	MIR	MIR	+	186	same	-0.619728	FALSE		TRUE	FALSE	FALSE
HCT116:chr8:17848197	HCT116	chr8	17848197	intergenic	Relaxed	17848212	17848182	+	30	37	40	77	-0.109624						FALSE	1426	26452	1456	26482	1426	0.469	ok	0.00300577	0.000172295	0.00408784	ok	3	11.4596	1.60486	2.25798	ok	1.58249	ok	3	10.4673	1.83129	2.01799	ok	0.0205627	2.25825	-0.0217499	-0.595138	2.2468	FALSE	FALSE	FALSE	FALSE					0			FALSE		FALSE	FALSE	FALSE
HCT116:chr8:17849643	HCT116	chr8	17849643	intergenic	Relaxed	17849628	17849658	+	30	27	19	46	0.485427						FALSE	10	25036	20	25006	10	0.423	ok	0.00255053	0.00259275	-6.09034e-05	ok	3	2.61091	2.93702	-0.124742	ok	-1.14478	ok	3	2.34754	8.75344	-1.54281	ok	-0.778549	-0.12462	0.576482	0.198017	0.152585	FALSE	FALSE	FALSE	FALSE					0			FALSE		FALSE	FALSE	FALSE
HCT116:chr8:17850062	HCT116	chr8	17850062	intergenic	Relaxed	17850050	17850075	+	25	26	36	62	-0.454566						FALSE	412	24614	437	24589	412	0.369	ok	0.00487549	0.00602034	-0.00165167	ok	3	3.65083	5.12851	-0.398049	ok	-1.01809	ok	3	3.38636	97.3182	-4.48636	ok	-3.10884	-0.398144	0.14537	0.0115513	-0.317701	FALSE	FALSE	FALSE	FALSE					0			FALSE		FALSE	FALSE	FALSE
HCT116:chr8:18957813	HCT116	chr8	18957813	intronic	Relaxed	18957739	18957888	-	149	19	49	68	-1.32193	ENSG00000156011.19	PSD3	-	1766	0.0117061	FALSE	17288	17288	17437	17437	17288	0.428	ok	0.802756	0.417711	0.555503	ok	3	12.2419	2.42926	1.94914	ok	1.32627	ok	3	28.1155	3.3974	2.72706	ok	2.38755	1.94955	-0.303557	0.828027	1.4935	TRUE	TRUE	FALSE	TRUE	LINE	L1	L1ME3G	+	27	opposite	1.32193	TRUE	HCT116:chrX:82727640	FALSE	FALSE	FALSE	557.428	0.227681	P2	126.916	>=80	55.666
HCT116:chr8:19134650	HCT116	chr8	19134650	intergenic	Stringent(qval)	19134713	19134587	+	126	170	142	312	0.257981						FALSE	39470	49984	39344	49858	39344	0.438	ok	0.0130097	0.00597647	0.0101468	ok	3	8.34217	3.5672	1.03245	ok	0.710913	ok	3	25.6178	14.1136	0.816545	ok	1.35023	1.03245	-0.177604	0.507994	0.867178	FALSE	FALSE	FALSE	FALSE					0			FALSE		TRUE	FALSE	FALSE
HCT116:chr8:19135830	HCT116	chr8	19135830	intergenic	Relaxed	19135988	19135672	+	316	31	15	46	1						FALSE	40745	51259	40429	50943	40429	0.475	ok	0.0129805	0.00367418	0.0134262	ok	3	1.48458	1.22254	0.160797	ok	0.925935	ok	3	3.17223	4.2447	-0.330042	ok	0.542356	0.160895	-0.631524	-0.452953	0.315726	TRUE	TRUE	TRUE	FALSE	SINE	Alu	AluSx	+	10	same	1	FALSE		FALSE	FALSE	FALSE
HCT116:chr8:19140807	HCT116	chr8	19140807	intergenic	Relaxed	19140847	19140768	+	79	76	9	85	2.94486						FALSE	45604	56118	45525	56039	45525	0.42	ok	0.039305	0.0174078	0.031591	ok	3	6.73702	5.64274	0.22	ok	-0.0839423	ok	3	10.7349	3.79167	1.29221	ok	1.24798	0.220258	0.91381	0.365975	0.326073	TRUE	TRUE	FALSE	TRUE	LINE	L2	L2a	+	77	same	2.94486	FALSE		FALSE	FALSE	FALSE
HCT116:chr8:19141327	HCT116	chr8	19141327	intergenic	Relaxed	19141334	19141320	+	14	53	124	177	-1.2109						FALSE	46091	56605	46077	56591	46077	0.445	ok	0.0448957	0.0694448	-0.0354168	ok	3	5.23056	8.90228	-0.668399	ok	-0.648241	ok	3	3.28012	14.3205	-1.83974	ok	-1.03038	-0.66855	-0.0556845	-0.552264	-0.0202348	FALSE	FALSE	FALSE	FALSE					0			FALSE		FALSE	FALSE	FALSE
HCT116:chr8:19146837	HCT116	chr8	19146837	intergenic	Relaxed	19146867	19146808	+	59	26	3	29	2.75489						FALSE	51624	62138	51565	62079	51565	0.314	ok	0.0011335	0.000767217	0.000528437	ok	3	3.74064	2.72999	0.345912	ok	0.255761	ok	3	1.48149	0.260919	0.976731	ok	0.39702	0.34622	-0.0963977	-0.847371	0.83176	TRUE	TRUE	TRUE	TRUE	DNA	hAT-Tip100	MER96	+	123	same	2.75489	FALSE		TRUE	FALSE	FALSE
HCT116:chr8:20268889	HCT116	chr8	20268889	intronic	Stringent(qval)	20268843	20268936	-	93	181	101	282	0.835369	ENSG00000061337.16	LZTS1	-	282	0.003445	FALSE	6929	13552	6836	13645	6836	0.559	ok	0.0086915	0.00699966	0.00244081	ok	3	8.3035	13.461	-0.636321	ok	-1.10167	ok	3	24.1082	32.0974	-0.398557	ok	-0.673282	-0.636745	-0.730621	0.247567	-1.52534	FALSE	FALSE	FALSE	FALSE					0			TRUE	HCT116:chr8:127294954	FALSE	TRUE	TRUE	57.799	0.60681	P4	35.073	20-40	18.743
HCT116:chr8:22188903	HCT116	chr8	22188903	intronic	Relaxed	22188901	22188906	+	5	32	40	72	-0.313158	ENSG00000168487.20	BMP1	+	532	0.0257617	FALSE	3188	3188	3183	3183	3183	0.502	ok	0.00821004	0.0181656	-0.0143629	ok	3	12.7041	9.14479	0.433873	ok	1.52789	ok	3	72.6011	7.6509	3.08881	ok	2.17686	0.434923	0.672453	2.45041	-1.20899	FALSE	FALSE	FALSE	FALSE					0			TRUE	HCT116:chr15:63476378	FALSE	TRUE	TRUE	47.187	0.503613	P3	23.764	20-40	11.645
HCT116:chr8:22582931	HCT116	chr8	22582931	intronic	Relaxed	22582968	22582895	+	73	64	13	77	2.21501	ENSG00000120913.24	PDLIM2	+	2275	0.0669347	FALSE	1871	1871	1944	1944	1871	0.582	ok	0.019428	0.00265615	0.0241967	ok	3	20.7835	3.36532	2.31908	ok	2.87428	ok	3	132.576	7.74933	3.93234	ok	2.64461	2.31871	0.370816	-0.0730875	2.4773	TRUE	TRUE	FALSE	TRUE	SINE	Alu	AluSc	-	32	opposite	-2.21501	TRUE	HCT116:chr20:59063906	FALSE	FALSE	FALSE	19.747	0.235631	P2	4.653	1-5	3.369
HCT116:chr8:22703651	HCT116	chr8	22703651	intergenic	Stringent(qval)	22703708	22703594	+	114	50	341	391	-2.74543						FALSE	60	10229	48	10115	48	0.621	ok	0.0582741	0.0902597	-0.0461454	ok	3	41.0571	18.8553	1.08283	ok	0.813454	ok	3	105.559	109.64	-0.0542097	ok	0.623518	1.08241	0.362474	0.0929466	1.01879	FALSE	FALSE	FALSE	FALSE					0			FALSE		TRUE	FALSE	FALSE
HCT116:chr8:22745017	HCT116	chr8	22745017	intronic	Relaxed	22744924	22745110	-	186	45	21	66	1.06413	ENSG00000134020.8	PEBP4	-	41	0.00068211	FALSE	307	51445	493	51631	307	0.556	ok	0.00976226	0.000978741	0.0126719	ok	3	2.30573	0.897243	0.801063	ok	1.60505	ok	3	13.2644	7.70121	0.713129	ok	1.36526	0.800905	-0.505668	0.37179	0.358465	TRUE	TRUE	TRUE	FALSE	SINE	MIR	MIRc	-	153	same	1.06413	TRUE	HCT116:chr1:168406328	FALSE	FALSE	FALSE	286.75	0.889214	P5	254.982	>=80	41.134
HCT116:chr8:22865227	HCT116	chr8	22865227	intronic	Relaxed	22865177	22865278	-	101	16	43	59	-1.37197	ENSG00000134020.8	PEBP4	-	41	0	FALSE	12794	62736	12693	62635	12693	0.689	ok	0.00684646	0.018976	-0.0174993	ok	3	29.108	46.5599	-0.659596	ok	-0.303318	ok	3	7.19721	24.1629	-1.61809	ok	-1.31043	-0.65917	0.673776	0.407724	-0.278195	FALSE	FALSE	FALSE	FALSE					0			TRUE	HCT116:chr3:196612233	FALSE	TRUE	TRUE	286.75	0.469998	P3	134.772	>=80	0
HCT116:chr8:23065190	HCT116	chr8	23065190	intronic	Relaxed	23065107	23065274	-	167	10	43	53	-2	ENSG00000120889.13	TNFRSF10B	-	2842	0.504725	TRUE	3121	3913	2954	3746	2954	0.513	ok	0.0205875	0.135526	-0.165821	ok	3	1.24618	8.13399	-2.02377	ok	-2.16944	ok	3	1.77947	7.47338	-1.60813	ok	-1.5164	-2.02378	0.19394	-0.396036	-2.04533	TRUE	TRUE	FALSE	TRUE	LINE	L1	L1MEc	+	85	opposite	2	TRUE	HCT116:chr5:43018510	FALSE	FALSE	FALSE	48.899	0.0785292	P1	3.84	1-5	2.952
HCT116:chr8:23074579	HCT116	chr8	23074579	intergenic	Relaxed	23074683	23074476	+	207	14	33	47	-1.18057						FALSE	196	5653	11	5446	11	0.518	ok	0.359163	1.10557	-1.07684	ok	3	1.72078	6.0482	-1.37324	ok	-2.04068	ok	3	1.75339	2.53336	-0.359834	ok	-0.442819	-1.37349	-0.363452	-0.263095	-1.23145	TRUE	TRUE	FALSE	TRUE	SINE	MIR	MIR3	-	139	opposite	1.18057	FALSE		TRUE	FALSE	FALSE
HCT116:chr8:23177233	HCT116	chr8	23177233	intergenic	Stringent(pval)	23177242	23177224	+	18	111	128	239	-0.203872						FALSE	3899	13216	3881	13198	3881	0.492	ok	0.00353284	0.0158543	-0.0177761	ok	3	2.55959	3.61726	-0.375325	ok	-0.478573	ok	3	7.26673	13.9376	-0.853565	ok	-0.0338813	-0.375283	-0.0170177	0.107703	-0.560977	FALSE	FALSE	FALSE	FALSE					0			FALSE		TRUE	FALSE	FALSE
HCT116:chr8:23345305	HCT116	chr8	23345305	intronic	Relaxed	23345265	23345346	-	81	18	58	76	-1.63472	ENSG00000134013.16	LOXL2	-	185	0.00744809	FALSE	4090	4090	4171	4171	4090	0.479	ok	0.0159256	0.0110703	0.00700482	ok	3	1.1188	1.37882	-0.166999	ok	0.118407	ok	3	5.12641	2.64022	0.751017	ok	0.0659529	-0.16699	0.64381	-0.00583946	-0.417902	TRUE	TRUE	TRUE	FALSE	SINE	MIR	MIRb	-	25	same	-1.63472	TRUE	HCT116:chr20:53829871	FALSE	FALSE	FALSE	128.432	0.623069	P4	80.022	>=80	56.813
HCT116:chr8:23345510	HCT116	chr8	23345510	intronic	Stringent(qval)	23345544	23345477	-	67	36	41	77	-0.182864	ENSG00000134013.16	LOXL2	-	185	0.00657306	FALSE	4369	4369	4302	4302	4302	0.506	ok	0.0340257	0.0682297	-0.0493459	ok	3	4.27767	3.05917	0.378719	ok	-0.656351	ok	3	4.75231	19.799	-1.8543	ok	-1.15108	0.378508	-0.248257	-0.724532	0.413298	FALSE	FALSE	FALSE	FALSE					0			TRUE	HCT116:chr3:194381722	FALSE	TRUE	TRUE	128.432	0.621473	P4	79.817	40-80	57.018
HCT116:chr8:23354109	HCT116	chr8	23354109	intronic	Relaxed	23354043	23354176	-	133	13	23	36	-0.777608	ENSG00000134013.16	LOXL2	-	185	0.0184859	FALSE	12868	12868	13001	13001	12868	0.464	ok	0.0128092	0.00820608	0.00664086	ok	3	2.03259	1.29927	0.399376	ok	0.124833	ok	3	18.091	52.6963	-1.49193	ok	-0.609571	0.399316	-0.0337816	-0.153636	0.44694	FALSE	FALSE	FALSE	FALSE					0			TRUE	HCT116:chr12:75977786	FALSE	TRUE	TRUE	128.432	0.554519	P3	71.218	40-80	48.82
HCT116:chr8:23726583	HCT116	chr8	23726583	intergenic	Relaxed	23726579	23726588	+	9	43	7	50	2.45943						FALSE	351	19824	342	19833	342	0.531	ok	0.00955099	0.00223704	0.0105518	ok	3	44.9889	10.3419	2.01962	ok	0.596484	ok	3	18.3146	21.3585	-0.211131	ok	1.03809	2.0198	-0.87759	1.63251	1.49864	FALSE	FALSE	FALSE	FALSE					0			FALSE		FALSE	FALSE	FALSE
HCT116:chr8:23727036	HCT116	chr8	23727036	intergenic	Stringent(pval)	23727046	23727026	+	20	26	22	48	0.231326						FALSE	75	20291	55	20271	55	0.582	ok	0.0134298	0.0168912	-0.00499362	ok	3	78.9511	36.6461	1.08662	ok	1.28615	ok	3	123.582	25.33	2.24231	ok	1.89354	1.08643	-0.429776	-0.359128	2.23681	FALSE	FALSE	FALSE	FALSE					0			FALSE		FALSE	FALSE	FALSE
HCT116:chr8:23761633	HCT116	chr8	23761633	intergenic	Stringent(qval)	23761790	23761476	+	314	39	32	71	0.277534						FALSE	93	55035	47	54721	47	0.507	ok	0.157663	0.111239	0.0669747	ok	3	8.52853	5.06637	0.651422	ok	1.49355	ok	3	26.175	10.1735	1.2822	ok	1.25791	0.651677	-0.396128	-0.72614	0.820461	FALSE	FALSE	FALSE	FALSE					0			FALSE		TRUE	FALSE	FALSE
HCT116:chr8:23798670	HCT116	chr8	23798670	intergenic	Relaxed	23798695	23798645	+	50	11	11	22	0						FALSE	7458	55615	7508	55665	7458	0.481	ok	0.0445057	0.00683406	0.0543487	ok	3	6.13563	0.921115	1.8931	ok	2.1786	ok	3	5.49151	2.74467	0.793716	ok	1.89378	1.89349	0.180669	-0.0793162	1.88083	FALSE	FALSE	FALSE	FALSE					0			FALSE		TRUE	FALSE	FALSE
HCT116:chr8:25000096	HCT116	chr8	25000096	intergenic	Stringent(qval)	25000151	25000041	+	110	41	59	100	-0.514573						FALSE	256	43431	366	43321	256	0.538	ok	0.0267615	0.0337138	-0.0100301	ok	3	16.2384	21.2169	-0.366032	ok	0.112948	ok	3	52.6806	28.468	0.865254	ok	0.263449	-0.366797	0.0408996	0.21913	0.761046	FALSE	FALSE	FALSE	FALSE					0			FALSE		TRUE	FALSE	FALSE
HCT116:chr8:25690395	HCT116	chr8	25690395	intergenic	Relaxed	25690531	25690259	+	272	53	3	56	3.75489						FALSE	3656	197384	3384	197656	3384	0.456	ok	0.00272183	0.000232768	0.00359096	ok	3	15.5311	0.47186	3.48947	ok	3.30097	ok	3	27.1193	1.26106	3.63649	ok	3.57359	3.4897	0.241059	0.490232	3.61328	FALSE	FALSE	FALSE	FALSE					0			FALSE		FALSE	FALSE	FALSE
HCT116:chr8:26151514	HCT116	chr8	26151514	intergenic	Relaxed	26151615	26151413	+	202	94	33	127	1.48239						FALSE	14736	106203	14534	106001	14534	0.423	ok	0.0814611	0.0337541	0.0688267	ok	3	6.73954	1.14951	1.84824	ok	1.66957	ok	3	118.421	38.6469	1.59078	ok	1.17763	1.84855	0.496243	0.608616	1.69186	FALSE	FALSE	FALSE	FALSE					0			FALSE		TRUE	FALSE	FALSE
HCT116:chr8:26151824	HCT116	chr8	26151824	intergenic	Relaxed	26151843	26151806	+	37	25	9	34	1.37851						FALSE	14964	106431	14927	106394	14927	0.435	ok	0.00513321	0.00851749	-0.00488248	ok	3	2.42785	1.95014	0.216521	ok	-0.557549	ok	3	9.49332	10.7583	-0.164212	ok	-0.316814	0.216573	-0.105806	0.172687	0.122479	TRUE	TRUE	TRUE	TRUE	SINE	MIR	MIRb	-	132	opposite	-1.37851	FALSE		FALSE	FALSE	FALSE
HCT116:chr8:26262909	HCT116	chr8	26262909	intergenic	Relaxed	26262943	26262875	+	68	21	54	75	-1.32193						FALSE	3131	28564	3199	28632	3131	0.466	ok	0.0378631	0.015276	0.0325864	ok	3	6.11739	2.71454	0.938166	ok	1.62103	ok	3	22.284	23.4776	-0.0721185	ok	0.195154	0.938322	-0.589122	0.876005	1.10882	TRUE	TRUE	TRUE	TRUE	DNA	hAT-Charlie	MER5A1	+	126	same	-1.32193	FALSE		FALSE	FALSE	FALSE
HCT116:chr8:27033590	HCT116	chr8	27033590	intergenic	Relaxed	27033617	27033564	+	53	37	11	48	1.66297						FALSE	15345	166340	15398	166287	15345	0.355	ok	0.00560211	0.0010982	0.00649777	ok	3	18.804	7.3848	1.23994	ok	1.57462	ok	3	41.9741	4.16487	3.05666	ok	-0.127843	1.23998	0.0687887	0.171286	0.899827	TRUE	TRUE	TRUE	TRUE	DNA	TcMar-Tigger	Tigger7	+	154	same	1.66297	FALSE		TRUE	FALSE	FALSE
HCT116:chr8:27333183	HCT116	chr8	27333183	intronic	Relaxed	27333240	27333126	+	114	52	18	70	1.47999	ENSG00000120899.18	PTK2B	+	1100	0.0268434	FALSE	6418	6418	6304	6304	6304	0.463	ok	0.0017337	0.0151138	-0.0193034	ok	3	1.26424	8.60045	-2.08408	ok	-1.88835	ok	3	6.77368	5.7931	0.194527	ok	0.276408	-2.08406	0.242848	0.0241427	-2.2754	TRUE	TRUE	TRUE	TRUE	LINE	L2	L2a	-	211	opposite	-1.47999	TRUE	HCT116:chr12:21430183	FALSE	FALSE	FALSE	147.91	0.146724	P1	21.702	20-40	7.311
HCT116:chr8:27334726	HCT116	chr8	27334726	intronic	Stringent(qval)	27334736	27334717	+	19	32	53	85	-0.710493	ENSG00000120899.18	PTK2B	+	1100	0.0210696	FALSE	7914	7914	7895	7895	7895	0.503	ok	0.0264033	0.0031801	0.0335039	ok	3	5.95062	4.43383	0.35517	ok	1.17227	ok	3	25.8251	40.887	-0.64292	ok	-0.121051	0.354657	-0.375545	-0.387432	1.03951	FALSE	FALSE	FALSE	FALSE					0			TRUE	HCT116:chr15:44215762	FALSE	TRUE	TRUE	147.91	0.157156	P1	23.245	20-40	8.854
HCT116:chr8:27361905	HCT116	chr8	27361905	intronic	Relaxed	27361928	27361882	+	46	45	9	54	2.20163	ENSG00000120899.18	PTK2B	+	1100	0.011024	FALSE	18722	18722	18768	18768	18722	0.561	ok	0.0214819	0.0162439	0.00755683	ok	3	1.18284	0.842279	0.244718	ok	1.47818	ok	3	9.735	8.96219	0.107787	ok	-1.23384	0.244855	-0.440643	-0.172958	0.793643	FALSE	FALSE	FALSE	FALSE					0			TRUE	HCT116:chr8:102910010	FALSE	TRUE	TRUE	147.91	0.34091	P2	50.424	40-80	36.033
HCT116:chr8:27362285	HCT116	chr8	27362285	intronic	Relaxed	27362302	27362269	+	33	36	122	158	-1.73306	ENSG00000120899.18	PTK2B	+	1100	0.009646	FALSE	18348	18348	18381	18381	18348	0.55	ok	0.185874	0.1892	-0.00479855	ok	3	9.86388	14.9868	-0.557341	ok	-1.31319	ok	3	32.0955	111.272	-1.76229	ok	-2.10754	-0.557317	0.059109	1.14682	-0.60429	FALSE	FALSE	FALSE	FALSE					0			TRUE	HCT116:chr2:131802719	FALSE	TRUE	TRUE	147.91	0.343479	P2	50.804	40-80	36.413
HCT116:chr8:27636264	HCT116	chr8	27636264	intronic	Stringent(qval)	27636315	27636213	+	102	98	150	248	-0.609048	ENSG00000168077.14	SCARA3	+	739	0.0556354	FALSE	2414	2414	2312	2312	2312	0.546	ok	0.00575322	0.00439933	0.00195325	ok	3	2.76951	2.55008	0.0865273	ok	-0.25847	ok	3	8.0682	7.63211	0.0711024	ok	-0.44223	0.0867215	-0.339766	-0.0916921	0.289641	TRUE	TRUE	TRUE	FALSE	SINE	Alu	AluJr	+	77	same	-0.609048	TRUE	HCT116:chr2:113325011	FALSE	FALSE	FALSE	42.909	0.0558624	P1	2.397	1-5	2.007
HCT116:chr8:27948300	HCT116	chr8	27948300	intronic	Relaxed	27948267	27948333	-	66	6	106	112	-3.93411	ENSG00000168079.17	SCARA5	-	1	0	FALSE	39347	39347	39281	39281	39281	0.537	ok	0.0103375	0.0538784	-0.0628163	ok	3	4.23471	25.0813	-2.31683	ok	-2.22033	ok	3	10.8903	73.5091	-2.64763	ok	-1.98239	-2.31705	-0.765519	-0.586601	-1.86179	FALSE	FALSE	FALSE	FALSE					0			FALSE		FALSE	FALSE	FALSE
HCT116:chr8:27948547	HCT116	chr8	27948547	intronic	Relaxed	27948546	27948548	-	2	43	30	73	0.505235	ENSG00000168079.17	SCARA5	-	1	0	FALSE	39068	39068	39066	39066	39066	0.522	ok	0.00629439	0.00671238	-0.000603038	ok	3	7.40039	3.65213	0.852565	ok	0.116447	ok	3	41.6867	9.59494	2.01041	ok	1.35046	0.852671	-0.451629	0.792721	0.630019	FALSE	FALSE	FALSE	FALSE					0			FALSE		FALSE	FALSE	FALSE
HCT116:chr8:28203190	HCT116	chr8	28203190	intergenic	Relaxed	28203255	28203125	+	130	38	14	52	1.37851						FALSE	10209	44658	10079	44528	10079	0.467	ok	0.00510294	0.00616473	-0.00153185	ok	3	6.06144	4.15076	0.455176	ok	0.406026	ok	3	23.08	33.6078	-0.523264	ok	-0.36497	0.455422	-0.657721	-0.334064	0.786486	FALSE	FALSE	FALSE	FALSE					0			FALSE		FALSE	FALSE	FALSE
HCT116:chr8:28257731	HCT116	chr8	28257731	intergenic	Stringent(qval)	28257793	28257670	+	123	111	97	208	0.192645						FALSE	3166	59192	3043	59315	3043	0.503	ok	0.0154051	0.0140076	0.00201611	ok	3	2.55009	3.8186	-0.440757	ok	-0.681569	ok	3	4.64346	18.4724	-1.78678	ok	-0.781383	-0.440685	0.196593	0.00797008	-0.945225	TRUE	TRUE	TRUE	TRUE	DNA	hAT-Charlie	MER113A	-	114	opposite	-0.192645	FALSE		FALSE	FALSE	FALSE
HCT116:chr8:28258011	HCT116	chr8	28258011	intergenic	Relaxed	28258063	28257960	+	103	128	18	146	2.7633						FALSE	3436	58922	3333	59025	3333	0.482	ok	0.00278706	0.0013735	0.00203934	ok	3	18.227	3.68232	2.03784	ok	1.7778	ok	3	11.6597	4.29944	1.25633	ok	2.19657	2.03779	0.357299	0.0214432	1.92099	TRUE	TRUE	TRUE	FALSE	SINE	MIR	MIRb	+	37	same	2.7633	FALSE		FALSE	FALSE	FALSE
HCT116:chr8:28705314	HCT116	chr8	28705314	intronic	Relaxed	28705393	28705236	+	157	35	3	38	3.16993	ENSG00000012232.10	EXTL3	+	2087	0.024356	FALSE	977	3781	820	3624	820	0.436	ok	0.0148648	0.00599481	0.0127967	ok	3	4.07868	7.42722	-0.730602	ok	-1.00326	ok	3	7.47129	9.02849	-0.24345	ok	0.571643	-0.730647	0.477146	-0.0603058	-0.561022	TRUE	TRUE	TRUE	TRUE	SINE	MIR	MIR3	-	47	opposite	-3.16993	TRUE	HCT116:chr6:37791585	FALSE	FALSE	FALSE	156.093	0.671689	P4	104.846	>=80	2.872
HCT116:chr8:29287248	HCT116	chr8	29287248	intergenic	Relaxed	29287315	29287182	+	133	30	17	47	0.784271						FALSE	5449	24192	5582	24059	5449	0.418	ok	0.154732	0.0928495	0.0892781	ok	3	11.6897	23.571	-0.953303	ok	-0.0191262	ok	3	214.672	266.291	-0.309568	ok	1.01924	-0.953603	-0.727992	-0.183017	-0.861754	TRUE	TRUE	TRUE	TRUE	DNA	hAT-Charlie	MER5B	+	189	same	0.784271	FALSE		FALSE	FALSE	FALSE
HCT116:chr8:29373364	HCT116	chr8	29373364	intergenic	Relaxed	29373421	29373308	+	113	32	109	141	-1.73697						FALSE	14	22738	127	22625	14	0.594	ok	0.0918626	0.157313	-0.0944244	ok	3	30.5557	55.6457	-0.844063	ok	-1.05362	ok	3	16.2922	56.0924	-1.72318	ok	-1.56063	-0.843614	0.53853	0.0937135	-0.504084	FALSE	FALSE	FALSE	FALSE					0			FALSE		FALSE	FALSE	FALSE
HCT116:chr8:29459169	HCT116	chr8	29459169	intergenic	Relaxed	29459176	29459163	+	13	24	30	54	-0.31034						FALSE	22279	108493	22266	108480	22266	0.397	ok	0.00294229	0.00451586	-0.00227019	ok	3	6.15799	11.6148	-0.817487	ok	-0.966393	ok	3	25.8405	9.2358	1.39079	ok	2.16799	-0.817814	-0.637674	0.241931	-1.20449	FALSE	FALSE	FALSE	FALSE					0			FALSE		FALSE	FALSE	FALSE
HCT116:chr8:29459765	HCT116	chr8	29459765	intergenic	Relaxed	29459894	29459637	+	257	22	46	68	-1.03103						FALSE	22997	109211	22740	108954	22740	0.432	ok	0.00195855	0.00982384	-0.0113472	ok	3	4.43734	9.76237	-0.985021	ok	-1.07416	ok	3	8.3174	49.3109	-2.43287	ok	-1.95534	-0.984498	1.74244	0.474347	-0.775799	TRUE	TRUE	FALSE	TRUE	LINE	L2	L2c	-	91	opposite	1.03103	FALSE		FALSE	FALSE	FALSE
HCT116:chr8:29511736	HCT116	chr8	29511736	intergenic	Stringent(qval)	29511803	29511670	+	133	90	43	133	1.04836						FALSE	2055	161120	2188	160987	2055	0.46	ok	0.0171007	0.00387777	0.0190767	ok	3	11.171	2.88554	1.64726	ok	2.19372	ok	3	44.3244	6.37572	2.61943	ok	3.50391	1.64762	-0.488404	-0.168055	1.66864	TRUE	TRUE	TRUE	TRUE	LTR	ERVL	LTR16D	-	145	opposite	-1.04836	FALSE		TRUE	FALSE	FALSE
HCT116:chr8:29529599	HCT116	chr8	29529599	intergenic	Relaxed,Stringent(qval)	29529615	29529583	+	32	387	243	630	0.669176						FALSE	5	178932	1	178900	1	0.519	ok	1.22907	0.57016	0.950613	ok	3	87.9348	39.8222	1.12339	ok	0.0877099	ok	3	100.837	93.8969	0.101825	ok	0.222287	1.12265	-0.0657256	-0.331667	0.88068	FALSE	FALSE	FALSE	FALSE					0			FALSE		FALSE	FALSE	FALSE
HCT116:chr8:29529940	HCT116	chr8	29529940	intergenic	Stringent(qval)	29530018	29529863	+	155	67	146	213	-1.11221						FALSE	235	179335	237	179180	235	0.498	ok	0.682738	0.797524	-0.1656	ok	3	20.6365	51.6753	-1.28366	ok	-0.856063	ok	3	119.465	252.639	-1.07416	ok	-1.65061	-1.28407	-0.369063	0.701505	-1.60332	FALSE	FALSE	FALSE	FALSE					0			FALSE		FALSE	FALSE	FALSE
HCT116:chr8:29556406	HCT116	chr8	29556406	intergenic	Relaxed	29556404	29556408	+	4	31	13	44	1.19265						FALSE	3719	205721	3715	205725	3715	0.414	ok	0.156211	0.00759766	0.214403	ok	3	7.06783	0.81506	2.15216	ok	2.63461	ok	3	8.96881	2.07071	1.69885	ok	2.58444	2.15263	0.396612	0.519963	1.61694	FALSE	FALSE	FALSE	FALSE					0			FALSE		TRUE	FALSE	FALSE
HCT116:chr8:29556570	HCT116	chr8	29556570	intergenic	Relaxed	29556669	29556471	+	198	11	15	26	-0.415037						FALSE	3454	205986	3652	205788	3454	0.387	ok	0.0111227	0.00637537	0.00684896	ok	3	1.99167	2.36803	-0.170955	ok	0.541274	ok	3	3.4942	3.61458	-0.0381347	ok	0.17955	-0.170447	0.0773691	-0.566573	-0.271656	TRUE	TRUE	TRUE	TRUE	SINE	MIR	MIR	-	229	opposite	0.415037	FALSE		TRUE	FALSE	FALSE
HCT116:chr8:29665296	HCT116	chr8	29665296	intergenic	Stringent(qval)	29665374	29665219	+	155	103	111	214	-0.106915						FALSE	4	314691	113	314536	4	0.487	ok	0.0415005	0.0646903	-0.0334558	ok	3	10.0286	3.29958	1.35899	ok	0.41898	ok	3	94.7091	141.197	-0.571166	ok	0.272114	1.35893	-0.13633	0.18161	0.900421	FALSE	FALSE	FALSE	FALSE					0			FALSE		TRUE	FALSE	FALSE
HCT116:chr8:29665464	HCT116	chr8	29665464	intergenic	Stringent(qval)	29665494	29665434	+	60	119	89	208	0.415037						FALSE	124	314811	64	314751	64	0.474	ok	0.0171432	0.04331	-0.0377508	ok	3	8.19873	9.92846	-0.248584	ok	0.143004	ok	3	47.4333	11.3153	1.97554	ok	0.264164	-0.24911	0.289688	-0.154377	-0.700004	FALSE	FALSE	FALSE	FALSE					0			FALSE		TRUE	FALSE	FALSE
HCT116:chr8:29668204	HCT116	chr8	29668204	intergenic	Stringent(qval)	29668222	29668186	+	36	65	26	91	1.28951						FALSE	1136	317539	1172	317503	1136	0.37	ok	0.00225058	0.00256503	-0.000453657	ok	3	1.47465	1.83736	-0.197326	ok	-0.459467	ok	3	0.719117	0.713547	0.00468184	ok	0.373833	-0.197258	-0.525156	-0.757248	-0.109086	TRUE	TRUE	TRUE	TRUE	DNA	hAT-Charlie	Charlie1b	-	55	opposite	-1.28951	FALSE		FALSE	FALSE	FALSE
HCT116:chr8:29668499	HCT116	chr8	29668499	intergenic	Stringent(qval)	29668471	29668528	+	57	140	106	246	0.398084						FALSE	887	317788	830	317845	830	0.374	ok	0.0333468	0.0535304	-0.0291188	ok	3	10.8525	5.94847	0.770426	ok	-0.268073	ok	3	8.13359	8.59382	-0.0709235	ok	-0.104595	0.769893	0.360216	0.802117	0.326233	TRUE	TRUE	TRUE	TRUE	SINE	MIR	MIR3	+	86	same	0.398084	FALSE		FALSE	FALSE	FALSE
HCT116:chr8:29669546	HCT116	chr8	29669546	intergenic	Stringent(qval)	29669673	29669420	+	253	87	97	184	-0.155278						FALSE	4	318990	52	318737	4	0.436	ok	0.00232897	0.00211658	0.000306405	ok	3	10.1804	1.97293	1.91101	ok	1.38138	ok	3	17.3432	1.19864	3.06056	ok	1.58497	1.91111	0.5969	-0.41964	1.89189	FALSE	FALSE	FALSE	FALSE					0			FALSE		FALSE	FALSE	FALSE
HCT116:chr8:29675742	HCT116	chr8	29675742	intergenic	Relaxed	29675724	29675761	+	37	26	19	45	0.432959						TRUE	5933	325041	5970	325078	5933	0.396	ok	0.00253547	0.000217012	0.00334483	ok	3	2.06111	1.48614	0.300149	ok	0.315077	ok	3	5.37252	1.54458	1.32443	ok	1.37102	0.300002	-0.226408	-0.0867179	0.585674	FALSE	FALSE	FALSE	FALSE					0			FALSE		TRUE	FALSE	FALSE
HCT116:chr8:29737587	HCT116	chr8	29737587	intergenic	Stringent(qval)	29737630	29737544	+	86	29	32	61	-0.137504						FALSE	151	329422	65	329508	65	0.497	ok	0.03347	0.0348112	-0.00193494	ok	3	3.23189	9.82458	-1.35493	ok	-1.12471	ok	3	10.6462	118.105	-3.35429	ok	-2.53505	-1.35496	-0.124078	0.0666344	-1.76722	FALSE	TRUE	FALSE	FALSE					0			FALSE		FALSE	FALSE	FALSE
HCT116:chr8:29738080	HCT116	chr8	29738080	intergenic	Relaxed	29738095	29738065	+	30	66	38	104	0.780687						FALSE	616	328957	586	328987	586	0.461	ok	0.152811	0.171851	-0.0274677	ok	3	5.40478	8.065	-0.501158	ok	-0.0387172	ok	3	21.1926	33.4516	-0.634495	ok	-0.077451	-0.501481	-0.0543401	0.650621	-0.912512	FALSE	FALSE	FALSE	FALSE					0			FALSE		FALSE	FALSE	FALSE
HCT116:chr8:29970136	HCT116	chr8	29970136	intergenic	Stringent(qval)	29970212	29970061	+	151	120	60	180	0.988126						FALSE	12865	96840	12714	96991	12714	0.417	ok	0.000282705	0.00020843	0.000107156	ok	3	1.62514	0.706327	0.621499	ok	0.42723	ok	3	0.901676	0.400918	0.440898	ok	1.45239	0.621552	-0.0417581	-0.0121993	0.788707	TRUE	TRUE	FALSE	TRUE	SINE	MIR	MIR	+	111	same	0.988126	FALSE		FALSE	FALSE	FALSE
HCT116:chr8:30137506	HCT116	chr8	30137506	intronic	Stringent(qval)	30137499	30137514	-	15	14	21	35	-0.552541	ENSG00000177669.4	MBOAT4	-	0	0	FALSE	7165	7165	7150	7150	7150	0.46	ok	0.0106341	0.0191536	-0.0122911	ok	3	1.23355	3.07198	-0.866389	ok	-1.55359	ok	3	1.54079	1.65648	-0.0642404	ok	-0.501275	-0.866103	-0.504498	0.208199	-0.873161	FALSE	FALSE	FALSE	FALSE					0			FALSE		FALSE	FALSE	FALSE
HCT116:chr8:30540130	HCT116	chr8	30540130	intronic	Stringent(qval)	30540219	30540042	+	177	39	26	65	0.567041	ENSG00000157110.16	RBPMS	+	541	0.00343811	FALSE	4980	4980	5157	5157	4980	0.514	ok	0.00866285	0.0213262	-0.0182693	ok	3	3.89474	5.93068	-0.501765	ok	-0.317803	ok	3	5.8283	5.66371	0.0351996	ok	0.691692	-0.501764	0.379054	0.135453	-0.532177	TRUE	TRUE	TRUE	FALSE	LINE	L2	L2b	-	82	opposite	-0.567041	TRUE	HCT116:chr1:8138098	FALSE	FALSE	FALSE	187.746	0.828886	P5	155.62	>=80	117.523
HCT116:chr8:30723020	HCT116	chr8	30723020	intronic	Stringent(qval)	30722953	30723087	-	134	37	72	109	-0.941897	ENSG00000104687.14	GSR	-	1036	0.288483	FALSE	3991	3991	3857	3857	3857	0.478	ok	0.0957556	0.0897831	0.00861647	ok	3	2.85749	17.8198	-2.28652	ok	-0.975052	ok	3	28.1303	90.9248	-1.65793	ok	-1.50911	-2.28675	0.00473388	-0.191664	-1.98879	FALSE	FALSE	FALSE	FALSE					0			TRUE	HCT116:chr16:75506798	FALSE	TRUE	TRUE	49.781	0.0969245	P1	4.825	1-5	4.253
HCT116:chr8:32715307	HCT116	chr8	32715307	intronic	Stringent(qval)	32715397	32715218	+	179	64	78	142	-0.281413	ENSG00000157168.22	NRG1	+	19	0	FALSE	6355	6355	6534	6534	6355	0.449	ok	0.00543461	0.00202955	0.00491245	ok	3	1.17882	0.717446	0.343283	ok	0.72203	ok	3	13.0517	17.2712	-0.37882	ok	-1.04826	0.343314	-0.0267972	0.663067	0.241597	TRUE	TRUE	FALSE	TRUE	SINE	Alu	AluJr4	-	82	opposite	0.281413	TRUE	HCT116:chr13:45367541	FALSE	FALSE	FALSE	1216.44	0.884615	P5	1076.09	>=80	165.925
HCT116:chr8:32927917	HCT116	chr8	32927917	intergenic	Relaxed	32928006	32927828	+	178	138	17	155	2.94902						FALSE	6	179183	84	179005	6	0.481	ok	0.0967276	0.00808372	0.127886	ok	3	72.5513	25.8872	1.45183	ok	1.1137	ok	3	42.6003	41.1993	0.0471188	ok	-0.0982513	1.45211	0.334208	0.381252	1.59126	TRUE	TRUE	TRUE	TRUE	LTR	ERVL	LTR33	+	278	same	2.94902	FALSE		FALSE	FALSE	FALSE
HCT116:chr8:37826687	HCT116	chr8	37826687	intronic	Relaxed	37826709	37826666	+	43	9	143	152	-3.848	ENSG00000020181.18	ADGRA2	+	407	0.00443716	FALSE	23128	23128	23171	23171	23128	0.651	ok	0.000945212	0.00139732	-0.000652254	ok	3	1.50569	4.05097	-1.01135	ok	-1.10194	ok	3	0.710172	3.66653	-1.44821	ok	-1.28134	-1.0114	0.337545	0.601898	-1.25802	FALSE	FALSE	FALSE	FALSE					0			TRUE	HCT116:chr5:180831197	FALSE	TRUE	TRUE	60.706	0.700046	P4	42.497	40-80	14.641
HCT116:chr8:38527508	HCT116	chr8	38527508	intergenic	Relaxed	38527595	38527422	+	173	95	16	111	2.4975						FALSE	1061	58762	1234	58589	1061	0.458	ok	0.00535377	0.00540441	-7.30604e-05	ok	3	5.89218	8.66546	-0.487878	ok	-0.199401	ok	3	8.39189	12.3669	-0.509181	ok	0.241419	-0.487662	-0.0880951	-0.00538711	-0.315095	FALSE	FALSE	FALSE	FALSE					0			FALSE		TRUE	FALSE	FALSE
HCT116:chr8:38528164	HCT116	chr8	38528164	intergenic	Stringent(qval)	38528156	38528173	+	17	32	187	219	-2.51019						FALSE	500	59323	483	59340	483	0.532	ok	0.00700215	0.0915639	-0.121997	ok	3	1.14791	9.62057	-2.30586	ok	-3.36631	ok	3	3.42587	282.293	-6.00019	ok	-6.51705	-2.30586	-0.939628	-0.553511	-2.35682	FALSE	FALSE	FALSE	FALSE					0			FALSE		TRUE	FALSE	FALSE
HCT116:chr8:38721449	HCT116	chr8	38721449	intergenic	Relaxed	38721461	38721438	+	23	16	14	30	0.180572						FALSE	6724	6724	6747	6747	6724	0.469	ok	0.00168127	0.0103529	-0.0125105	ok	3	9.97613	10.3943	-0.0539432	ok	-0.737722	ok	3	3.21473	15.3206	-1.95319	ok	-0.417213	-0.0535889	-0.289331	-1.43031	0.527138	TRUE	TRUE	TRUE	TRUE	SINE	MIR	MIRb	-	59	opposite	-0.180572	FALSE		FALSE	FALSE	FALSE
HCT116:chr8:38999107	HCT116	chr8	38999107	intronic	Stringent(qval)	38999176	38999038	+	138	20	311	331	-3.89308	ENSG00000168615.13	ADAM9	+	1579	0.163867	FALSE	2151	2151	2013	2013	2013	0.369	ok	0.0404717	0.253363	-0.307137	ok	3	3.45185	10.4114	-1.358	ok	-1.23993	ok	3	8.90215	8.13819	0.115833	ok	0.0423401	-1.35821	1.11153	-0.589461	-1.04234	TRUE	TRUE	TRUE	TRUE	LINE	L2	L2	-	89	opposite	3.89308	TRUE	HCT116:chr2:226185366	FALSE	FALSE	FALSE	108.692	0.0216575	P1	2.354	1-5	1.511
HCT116:chr8:39000014	HCT116	chr8	39000014	intronic	Relaxed	39000052	38999976	+	76	84	12	96	2.70895	ENSG00000168615.13	ADAM9	+	1579	0.179039	FALSE	3027	3027	2951	2951	2951	0.406	ok	0.0219306	0.106758	-0.122379	ok	3	15.0678	3.11407	1.96553	ok	1.64665	ok	3	35.3288	1.27979	3.99414	ok	3.1156	1.96532	-0.50673	-0.190304	1.8623	TRUE	TRUE	TRUE	FALSE	SINE	Alu	AluSc8	-	72	opposite	-2.70895	TRUE	HCT116:chr1:84604026	FALSE	FALSE	FALSE	108.692	0.0300022	P1	3.261	1-5	2.418
HCT116:chr8:39038319	HCT116	chr8	39038319	intronic	Relaxed	39038384	39038254	+	130	41	39	80	0.0703893	ENSG00000168615.13	ADAM9	+	1579	0.0450257	FALSE	5667	5667	5537	5537	5537	0.39	ok	0.0204401	0.0236783	-0.00467173	ok	3	3.34734	2.34219	0.37934	ok	0.200855	ok	3	14.5749	36.0287	-1.24942	ok	-1.41328	0.379435	0.5527	0.315751	0.420467	TRUE	TRUE	TRUE	TRUE	LINE	L2	L2a	+	231	same	0.0703893	TRUE	HCT116:chr15:74401111	FALSE	FALSE	FALSE	108.692	0.38242	P2	41.566	40-80	40.723
HCT116:chr8:41073385	HCT116	chr8	41073385	intergenic	Relaxed,Stringent(qval)	41073438	41073332	+	106	39	33	72	0.234465						FALSE	27746	175606	27852	175500	27746	0.44	ok	0.00962058	0.0123279	-0.00390586	ok	3	4.55967	2.44354	0.691107	ok	0.105757	ok	3	74.1556	3.42677	4.08556	ok	3.07756	0.691219	0.848669	-0.733462	0.91723	TRUE	TRUE	TRUE	TRUE	LTR	ERV1	MER31-int	+	123	same	0.234465	FALSE		FALSE	FALSE	FALSE
HCT116:chr8:41151749	HCT116	chr8	41151749	intergenic	Stringent(qval)	41151849	41151650	+	199	51	18	69	1.45251						FALSE	6705	155140	6904	155339	6705	0.487	ok	0.0271871	0.0042999	0.0330192	ok	3	6.61696	1.68821	1.50257	ok	1.24429	ok	3	26.4912	10.6459	1.23915	ok	2.17894	1.50241	0.609227	-0.439295	1.683	TRUE	TRUE	FALSE	TRUE	LTR	ERVL	MLT2B4	+	122	same	1.45251	FALSE		TRUE	FALSE	FALSE
HCT116:chr8:41770696	HCT116	chr8	41770696	intronic	Relaxed	41770616	41770777	-	161	4	22	26	-2.20163	ENSG00000029534.22	ANK1	-	1	0	FALSE	3140	3140	3301	3301	3140	0.437	ok	0.0169567	0.0874468	-0.101696	ok	3	2.6351	3.74051	-0.383047	ok	-0.704217	ok	3	11.6214	36.6189	-1.57559	ok	-1.69465	-0.382766	1.56391	-0.192971	-0.487242	FALSE	FALSE	FALSE	FALSE					0			FALSE		FALSE	FALSE	FALSE
HCT116:chr8:41792245	HCT116	chr8	41792245	intronic	Stringent(qval)	41792181	41792309	-	128	105	637	742	-2.58949	ENSG00000029534.22	ANK1	-	1	0.001378	FALSE	5411	5411	5283	5283	5283	0.521	ok	0.041025	0.244414	-0.293428	ok	3	10.7284	23.4445	-1.0595	ok	-1.11348	ok	3	35.4862	116.235	-1.68398	ok	-1.87315	-1.05928	-0.314784	-0.365495	-1.10017	FALSE	FALSE	FALSE	FALSE					0			FALSE		FALSE	FALSE	FALSE
HCT116:chr8:41792622	HCT116	chr8	41792622	intronic	Relaxed	41792570	41792674	-	104	42	32	74	0.381871	ENSG00000029534.22	ANK1	-	1	0.001378	FALSE	5022	5022	4918	4918	4918	0.482	ok	0.166972	0.0932654	0.106336	ok	3	13.6639	9.03695	0.546952	ok	0.151758	ok	3	11.599	4.56572	1.17867	ok	0.957887	0.54681	0.314158	0.276051	0.208502	FALSE	FALSE	FALSE	FALSE					0			FALSE		FALSE	FALSE	FALSE
HCT116:chr8:47353439	HCT116	chr8	47353439	intronic	Stringent(qval)	47353519	47353359	+	160	90	45	135	0.984233	ENSG00000164808.17	SPIDR	+	1212	0.015847	FALSE	7299	7299	7459	7459	7299	0.37	ok	0.0474029	0.0304663	0.0244344	ok	3	3.70514	13.7651	-1.64988	ok	-1.32534	ok	3	115.197	146.984	-0.348878	ok	-0.460617	-1.64979	-0.640991	-0.482397	-1.76652	FALSE	FALSE	FALSE	FALSE					0			TRUE	HCT116:chr17:78344074	FALSE	TRUE	TRUE	475.429	0.194692	P1	92.562	>=80	91.941
HCT116:chr8:48514618	HCT116	chr8	48514618	intergenic	Stringent(qval)	48514668	48514569	+	99	323	161	484	1						FALSE	3413	215120	3512	215219	3413	0.646	ok	0.271912	0.898725	-0.9043	ok	3	186.008	223.628	-0.264434	ok	0.422961	ok	3	608.34	630.672	-0.0519291	ok	-0.334978	-0.264448	0.0577051	0.446542	-0.602306	FALSE	FALSE	FALSE	FALSE					0			FALSE		TRUE	FALSE	FALSE
HCT116:chr8:48515050	HCT116	chr8	48515050	intergenic	Stringent(qval)	48515136	48514964	+	172	70	15	85	2.14975						FALSE	2945	214652	3117	214824	2945	0.555	ok	0.0768724	0.0318095	0.065012	ok	3	11.5671	1.35571	2.41542	ok	2.30924	ok	3	63.6183	42.558	0.569006	ok	1.21217	2.41556	-1.42063	-0.518878	2.34304	FALSE	FALSE	FALSE	FALSE					0			FALSE		FALSE	FALSE	FALSE
HCT116:chr8:48627297	HCT116	chr8	48627297	intergenic	Relaxed	48627389	48627206	+	183	41	7	48	2.39232						FALSE	6077	102399	5894	102582	5894	0.507	ok	0.00163262	0.00236896	-0.00106231	ok	3	1.36794	0.789828	0.403814	ok	0.681717	ok	3	9.15252	2.11482	1.70462	ok	0.168468	0.404002	0.496716	0.439076	0.603939	TRUE	TRUE	FALSE	TRUE	SINE	Alu	AluYk2	-	99	opposite	-2.39232	FALSE		FALSE	FALSE	FALSE
HCT116:chr8:48788904	HCT116	chr8	48788904	intergenic	Stringent(qval)	48789045	48788764	+	281	439	82	521	2.40632						FALSE	35	53735	17	53454	17	0.492	ok	0.361386	0.0702626	0.420003	ok	3	31.3596	4.30172	2.60966	ok	2.73019	ok	3	38.7863	9.33676	1.94449	ok	2.12309	2.61	0.843376	-0.664373	3.41283	FALSE	FALSE	FALSE	FALSE					0			FALSE		FALSE	FALSE	FALSE
HCT116:chr8:53885293	HCT116	chr8	53885293	intronic	Relaxed	53885309	53885277	+	32	18	19	37	-0.0740006	ENSG00000147509.14	RGS20	+	376	0.0195538	FALSE	1934	4409	1966	4377	1934	0.436	ok	0.00281939	0.000594313	0.0032101	ok	3	5.57752	1.98927	1.13775	ok	1.61974	ok	3	7.18914	0.395218	2.55322	ok	2.62504	1.1379	0.312374	0.744183	0.907591	TRUE	TRUE	TRUE	FALSE	SINE	Alu	AluY	+	29	same	-0.0740006	TRUE	HCT116:chr2:226185739	FALSE	FALSE	FALSE	107.509	0.311593	P2	33.499	20-40	2.713
HCT116:chr8:53886128	HCT116	chr8	53886128	intronic	Relaxed	53886295	53885962	+	333	14	20	34	-0.485427	ENSG00000147509.14	RGS20	+	376	0.0210627	FALSE	948	5395	1281	5062	948	0.407	ok	0.0027207	0.00180321	0.00132365	ok	3	3.65099	2.19003	0.543969	ok	0.826531	ok	3	2.67505	5.82817	-0.893733	ok	-1.92917	0.543977	0.516811	-0.343968	-0.177147	FALSE	FALSE	FALSE	FALSE					0			TRUE	HCT116:chr9:108001729	FALSE	TRUE	TRUE	107.509	0.319359	P2	34.334	20-40	3.548
HCT116:chr8:54351982	HCT116	chr8	54351982	intergenic	Relaxed	54352012	54351952	+	60	34	51	85	-0.571157						FALSE	2155	105922	2215	105982	2155	0.414	ok	0.0225817	0.0211694	0.0020375	ok	3	9.68808	22.9229	-1.16239	ok	-0.170064	ok	3	26.864	42.0243	-0.626748	ok	-0.0432688	-1.16231	-0.00460719	-0.580913	-0.877257	TRUE	TRUE	TRUE	TRUE	LTR	ERVL-MaLR	MLT1K	+	138	same	-0.571157	FALSE		FALSE	FALSE	FALSE
HCT116:chr8:55848025	HCT116	chr8	55848025	intergenic	Stringent(qval)	55848060	55847991	+	69	133	69	202	0.936806						FALSE	4414	31774	4345	31843	4345	0.509	ok	0.100241	0.0139391	0.124507	ok	3	6.1759	7.07435	-0.170186	ok	0.565062	ok	3	31.0038	15.5984	0.947201	ok	0.950948	-0.170686	-0.182174	-0.947487	0.405857	TRUE	TRUE	FALSE	TRUE	SINE	Alu	AluY	-	35	opposite	-0.936806	FALSE		FALSE	FALSE	FALSE
HCT116:chr8:59694991	HCT116	chr8	59694991	intergenic	Stringent(qval)	59695133	59694849	+	284	16	43	59	-1.37197						FALSE	39244	537539	38960	537823	38960	0.362	ok	0.000204579	0.000214536	-1.43649e-05	ok	3	1.89424	3.00435	-0.468386	ok	-0.120966	ok	3	4.46538	9.5166	-0.944274	ok	0.392757	-0.468164	-0.225389	0.291058	-0.437679	FALSE	FALSE	FALSE	FALSE					0			FALSE		FALSE	FALSE	FALSE
HCT116:chr8:60051631	HCT116	chr8	60051631	intergenic	Stringent(qval)	60051645	60051617	+	28	36	12	48	1.50901						FALSE	4831	181027	4803	181055	4803	0.364	ok	0.0148158	0.0132731	0.00222563	ok	3	3.09733	4.70797	-0.478296	ok	-2.01648	ok	3	2.83895	1.89814	0.405585	ok	0.205695	-0.478468	0.0424184	-0.56201	-0.672394	FALSE	FALSE	FALSE	FALSE					0			FALSE		FALSE	FALSE	FALSE
HCT116:chr8:60455632	HCT116	chr8	60455632	intergenic	Relaxed	60455723	60455541	+	182	56	33	89	0.745427						FALSE	41794	61212	41612	61394	41612	0.449	ok	0.000114792	6.81248e-05	6.73267e-05	ok	3	5.89604	0.881543	1.87385	ok	1.46078	ok	3	24.696	3.40118	2.54558	ok	2.07707	1.87374	0.499653	0.200539	1.54149	TRUE	TRUE	TRUE	TRUE	LINE	L2	L2b	+	240	same	0.745427	FALSE		TRUE	FALSE	FALSE
HCT116:chr8:60651702	HCT116	chr8	60651702	intergenic	Stringent(qval)	60651744	60651661	+	83	109	196	305	-0.840692						FALSE	1813	26995	1896	27078	1813	0.601	ok	0.849865	0.226385	0.899492	ok	3	44.8101	36.8297	0.276149	ok	0.228542	ok	3	64.9899	114.746	-0.81064	ok	-0.485015	0.276066	-0.919413	1.02001	0.116058	FALSE	FALSE	FALSE	FALSE					0			FALSE		FALSE	FALSE	FALSE
HCT116:chr8:60652009	HCT116	chr8	60652009	intergenic	Stringent(qval)	60652039	60651979	+	60	761	125	886	2.59637						FALSE	1518	26700	1578	26760	1518	0.72	ok	0.682176	0.34539	0.485879	ok	3	134.33	18.603	2.78734	ok	3.09782	ok	3	122.406	35.0243	1.77637	ok	2.83306	2.78718	-0.376576	0.773702	1.04938	FALSE	FALSE	FALSE	FALSE					0			FALSE		FALSE	FALSE	FALSE
HCT116:chr8:60652315	HCT116	chr8	60652315	intergenic	Stringent(qval)	60652421	60652210	+	211	78	1496	1574	-4.24408						FALSE	1136	26318	1347	26529	1136	0.669	ok	0.760966	0.878126	-0.169026	ok	3	60.4671	293.537	-2.26056	ok	-2.94171	ok	3	166.226	970.813	-2.53888	ok	-1.96996	-2.26076	-0.604367	0.419668	-1.78219	FALSE	FALSE	FALSE	FALSE					0			FALSE		FALSE	FALSE	FALSE
HCT116:chr8:60653658	HCT116	chr8	60653658	intergenic	Stringent(pval)	60653749	60653568	+	181	44	64	108	-0.530515						FALSE	0	24990	8	25171	0	0.532	ok	0.518543	0.503789	0.0212852	ok	3	70.5569	227.522	-1.67517	ok	-1.59791	ok	3	80.8772	484.127	-2.56683	ok	-2.49602	-1.6755	-0.582197	-0.708068	-1.52818	TRUE	TRUE	TRUE	TRUE	LINE	L2	L2	+	262	same	-0.530515	FALSE		FALSE	FALSE	FALSE
HCT116:chr8:61721590	HCT116	chr8	61721590	intergenic	Relaxed	61721647	61721534	+	113	88	14	102	2.56884						FALSE	6860	7008	6747	6895	6747	0.419	ok	0.0415859	0.0215914	0.028846	ok	3	12.7498	18.1232	-0.475907	ok	-0.189243	ok	3	40.8584	19.8478	1.00562	ok	1.52247	-0.476062	0.0635107	0.0396234	-0.38481	FALSE	FALSE	FALSE	FALSE					0			FALSE		TRUE	FALSE	FALSE
HCT116:chr8:61733672	HCT116	chr8	61733672	intergenic	Relaxed	61733696	61733649	+	47	11	44	55	-1.90689						FALSE	18909	19057	18862	19010	18862	0.386	ok	0.0277401	0.00959961	0.0261713	ok	3	5.55037	4.23364	0.323761	ok	0.164244	ok	3	3.22238	10.5981	-1.45776	ok	-0.999946	0.324009	0.0946413	0.116294	0.167002	FALSE	FALSE	FALSE	FALSE					0			FALSE		FALSE	FALSE	FALSE
HCT116:chr8:61759825	HCT116	chr8	61759825	intergenic	Stringent(qval)	61759874	61759777	+	97	141	142	283	-0.0101242						FALSE	1504	45235	1601	45138	1504	0.486	ok	0.0790646	0.0497119	0.0423469	ok	3	1.0728	0.776728	0.222361	ok	0.348233	ok	3	8.59982	3.64043	1.04875	ok	0.732699	0.222541	0.284666	0.418739	0.456154	TRUE	TRUE	TRUE	TRUE	LTR	ERVL	LTR16E1	-	180	opposite	0.0101242	FALSE		TRUE	FALSE	FALSE
HCT116:chr8:61760079	HCT116	chr8	61760079	intergenic	Stringent(qval)	61760045	61760114	+	69	50	86	136	-0.770518						FALSE	1333	45406	1264	45475	1264	0.515	ok	0.143553	0.495025	-0.507067	ok	3	8.06887	8.93764	-0.131981	ok	0.0539302	ok	3	9.51828	3.52626	1.21651	ok	1.39369	-0.132095	-0.683763	-1.60987	-0.082412	FALSE	FALSE	FALSE	FALSE					0			FALSE		TRUE	FALSE	FALSE
HCT116:chr8:61760365	HCT116	chr8	61760365	intergenic	Stringent(qval)	61760481	61760249	+	232	211	336	547	-0.668684						FALSE	897	45842	1129	45610	897	0.513	ok	0.0976104	0.156796	-0.0853875	ok	3	15.5048	17.0309	-0.127586	ok	0.176083	ok	3	12.456	24.7508	-0.93637	ok	-1.11909	-0.127592	0.0968775	0.347828	0.290262	FALSE	FALSE	FALSE	FALSE					0			FALSE		TRUE	FALSE	FALSE
HCT116:chr8:61761423	HCT116	chr8	61761423	intergenic	Relaxed	61761498	61761349	+	149	37	70	107	-0.90182						FALSE	120	46859	29	46710	29	0.407	ok	0.00502055	0.0114446	-0.00926798	ok	3	1.91306	2.46261	-0.249324	ok	-0.613767	ok	3	10.3471	21.4653	-0.985371	ok	-0.980613	-0.249191	0.0189653	0.194513	0.10287	TRUE	TRUE	TRUE	TRUE	SINE	MIR	MIR	+	153	same	-0.90182	FALSE		FALSE	FALSE	FALSE
HCT116:chr8:61767063	HCT116	chr8	61767063	intergenic	Relaxed	61767045	61767082	+	37	37	22	59	0.724366						FALSE	1077	52406	1114	52443	1077	0.366	ok	0.00835295	0.0330589	-0.0356432	ok	3	3.43221	3.86409	-0.134145	ok	-0.924189	ok	3	9.09492	4.52857	0.86865	ok	-0.654195	-0.134375	-0.164347	-0.132076	0.109529	FALSE	FALSE	FALSE	FALSE					0			FALSE		FALSE	FALSE	FALSE
HCT116:chr8:66113288	HCT116	chr8	66113288	intergenic	Stringent(qval)	66113361	66113215	+	146	704	418	1122	0.750673						FALSE	1	13534	28	13680	1	0.592	ok	1.45122	1.71122	-0.375102	ok	3	167.938	279.31	-0.730529	ok	-2.21639	ok	3	648.446	879.926	-0.439811	ok	-1.66348	-0.730368	-0.680744	0.150407	-0.969052	FALSE	TRUE	FALSE	FALSE					0			FALSE		FALSE	FALSE	FALSE
HCT116:chr8:66113638	HCT116	chr8	66113638	intergenic	Relaxed	66113612	66113665	+	53	98	27	125	1.822						FALSE	11	13283	42	13230	11	0.601	ok	1.00163	0.543898	0.660366	ok	3	42.4857	40.4464	0.0692944	ok	1.66718	ok	3	243.244	36.0066	2.72247	ok	1.86685	0.0699789	-1.32255	1.48146	-1.08842	FALSE	FALSE	FALSE	FALSE					0			FALSE		TRUE	FALSE	FALSE
HCT116:chr8:66113702	HCT116	chr8	66113702	intergenic	Relaxed,Stringent(qval)	66113723	66113681	+	42	101	27	128	1.86507						FALSE	100	13172	58	13214	58	0.584	ok	0.799148	0.524256	0.396586	ok	3	48.828	41.9028	0.215883	ok	1.14543	ok	3	75.6422	42.5865	0.814257	ok	0.52609	0.215695	0.0742764	0.413171	-0.12511	FALSE	FALSE	FALSE	FALSE					0			FALSE		TRUE	FALSE	FALSE
HCT116:chr8:66113897	HCT116	chr8	66113897	intergenic	Stringent(qval)	66113983	66113812	+	171	99	94	193	0.0740006						FALSE	242	12912	189	13083	189	0.554	ok	0.18252	0.896824	-1.03052	ok	3	44.6211	44.3486	0.00864101	ok	0.195535	ok	3	17.1734	25.1395	-0.524408	ok	0.0216526	0.00801554	-0.232868	0.0354687	-0.388647	FALSE	TRUE	FALSE	FALSE					0			FALSE		FALSE	FALSE	FALSE
HCT116:chr8:66120029	HCT116	chr8	66120029	intergenic	Relaxed	66120115	66119944	+	171	16	5	21	1.5025						FALSE	5890	6780	5719	6951	5719	0.43	ok	0.0267076	0.00478105	0.0316333	ok	3	7.71554	2.94592	1.14323	ok	0.731312	ok	3	32.7726	4.94181	2.50688	ok	0.985994	1.14315	0.122171	0.16108	0.87539	TRUE	TRUE	TRUE	TRUE	SINE	MIR	MIRc	+	143	same	1.5025	FALSE		FALSE	FALSE	FALSE
HCT116:chr8:66507747	HCT116	chr8	66507747	intronic	Stringent(qval)	66507818	66507676	+	142	35	70	105	-0.979822	ENSG00000169085.14	VXN	+	1	0	FALSE	6508	13275	6366	13133	6366	0.502	ok	0.0236636	0.0114649	0.017599	ok	3	9.76499	7.46142	0.347375	ok	0.603184	ok	3	51.252	51.3666	-0.00316113	ok	0.280188	0.347666	0.0485603	-0.522422	0.46011	FALSE	TRUE	FALSE	FALSE					0			FALSE		FALSE	FALSE	FALSE
HCT116:chr8:66533877	HCT116	chr8	66533877	intergenic	Stringent(qval)	66533925	66533829	+	96	71	49	120	0.526069						FALSE	19121	33032	19025	33128	19025	0.438	ok	0.0207316	0.00594793	0.0213284	ok	3	3.01467	2.93115	0.0303296	ok	0.337469	ok	3	11.3332	2.86284	1.67481	ok	1.16406	0.0301872	0.699343	0.291651	-0.265326	FALSE	FALSE	FALSE	FALSE					0			FALSE		FALSE	FALSE	FALSE
HCT116:chr8:66534727	HCT116	chr8	66534727	intergenic	Relaxed	66534763	66534692	+	71	72	17	89	2.0199						FALSE	19959	32194	19888	32265	19888	0.438	ok	0.0249916	0.00489224	0.0289972	ok	3	10.188	2.74149	1.58027	ok	1.31696	ok	3	3.86974	3.09297	0.250698	ok	1.65645	1.58038	0.539911	0.394804	1.71625	TRUE	TRUE	TRUE	TRUE	SINE	Alu	AluJo	-	105	opposite	-2.0199	FALSE		TRUE	FALSE	FALSE
HCT116:chr8:66535915	HCT116	chr8	66535915	intergenic	Stringent(pval),Stringent(qval)	66536036	66535794	+	242	170	114	284	0.572362						FALSE	21232	30921	20990	31163	20990	0.452	ok	0.497037	0.0276735	0.677149	ok	3	16.8718	2.10203	2.5264	ok	2.44919	ok	3	120.017	7.59964	3.81479	ok	4.33918	2.52666	-0.23173	-0.0869325	2.66568	TRUE	TRUE	TRUE	FALSE	SINE	MIR	MIRb	+	29	same	0.572362	FALSE		TRUE	FALSE	FALSE
HCT116:chr8:69994850	HCT116	chr8	69994850	intergenic	Stringent(qval)	69994863	69994837	+	26	176	213	389	-0.273861						FALSE	7167	76388	7141	76414	7141	0.538	ok	0.349654	0.350994	-0.00193407	ok	3	227.182	57.286	1.96897	ok	1.65837	ok	3	211.237	316.933	-0.58305	ok	-0.108086	1.96891	0.473137	0.394328	0.711967	TRUE	TRUE	TRUE	TRUE	DNA	hAT-Tip100	MER45R	-	73	opposite	0.273861	FALSE		TRUE	FALSE	FALSE
HCT116:chr8:73090311	HCT116	chr8	73090311	intronic	Relaxed	73090150	73090473	-	323	16	127	143	-2.91254	ENSG00000164764.11	SBSPON	-	0	0.00036517	FALSE	3021	3021	2698	2698	2698	0.506	ok	0.00219604	0.00435681	-0.00311734	ok	3	3.34826	6.75549	-0.83478	ok	-0.102271	ok	3	4.00133	16.9127	-1.8406	ok	-2.69853	-0.834707	0.558989	1.18176	-0.269115	TRUE	TRUE	TRUE	FALSE	SINE	MIR	MIRc	-	109	same	-2.91254	FALSE		FALSE	FALSE	FALSE
HCT116:chr8:73356590	HCT116	chr8	73356590	intergenic	Stringent(qval)	73356660	73356520	+	140	158	274	432	-0.790405						FALSE	167	34821	27	34681	27	0.496	ok	0.366302	0.365886	0.000601466	ok	3	26.8368	36.3838	-0.425423	ok	-0.378511	ok	3	155.346	248.1	-0.671979	ok	-1.30038	-0.42536	0.295536	-0.372194	-0.508358	FALSE	FALSE	FALSE	FALSE					0			FALSE		FALSE	FALSE	FALSE
HCT116:chr8:76308307	HCT116	chr8	76308307	intergenic	Relaxed	76308338	76308277	+	61	10	41	51	-1.93289						FALSE	5	372900	47	372961	5	0.48	ok	0.0180246	0.00799017	0.0144766	ok	3	2.10815	4.48423	-0.819235	ok	-0.790367	ok	3	4.26038	2.06613	0.778748	ok	1.88465	-0.819491	-0.431295	-0.384497	-0.691023	TRUE	TRUE	TRUE	TRUE	LINE	L1	L1PA2	+	162	same	-1.93289	FALSE		FALSE	FALSE	FALSE
HCT116:chr8:79783628	HCT116	chr8	79783628	intergenic	Stringent(pval)	79783642	79783615	+	27	775	52	827	3.87199						FALSE	5	15786	8	15759	5	0.582	ok	0.342717	0.0239717	0.459853	ok	3	124.836	11.9761	3.27762	ok	2.75418	ok	3	401.193	43.4481	3.1777	ok	3.13794	3.2779	-0.270801	0.578973	3.53188	FALSE	FALSE	FALSE	FALSE					0			FALSE		FALSE	FALSE	FALSE
HCT116:chr8:79784189	HCT116	chr8	79784189	intergenic	Stringent(pval),Stringent(qval)	79784257	79784122	+	135	99	195	294	-0.970854						FALSE	557	16401	422	16266	422	0.559	ok	0.0469055	0.0795159	-0.0470469	ok	3	33.8702	233.557	-2.74987	ok	-3.17972	ok	3	127.698	367.336	-1.51703	ok	-0.472125	-2.74974	-0.488668	0.0681606	-2.92572	FALSE	TRUE	FALSE	FALSE					0			FALSE		TRUE	FALSE	FALSE
HCT116:chr8:79793814	HCT116	chr8	79793814	intergenic	Relaxed	79793839	79793790	+	49	15	75	90	-2.24793						FALSE	5392	25983	5441	25934	5392	0.366	ok	0.0162891	0.0114397	0.00699624	ok	3	4.56957	6.44636	-0.418968	ok	0.455531	ok	3	33.896	10.2495	1.6332	ok	1.26198	-0.418659	0.206396	-0.842219	-0.0340609	TRUE	TRUE	TRUE	TRUE	DNA	TcMar-Tigger	Tigger7	+	103	same	-2.24793	FALSE		TRUE	FALSE	FALSE
HCT116:chr8:79854073	HCT116	chr8	79854073	intergenic	Stringent(qval)	79854119	79854028	+	91	67	128	195	-0.923764						FALSE	17617	86263	17708	86172	17617	0.472	ok	0.00760415	0.0396852	-0.0462831	ok	3	14.4242	9.26997	0.586759	ok	0.0150539	ok	3	9.87586	10.9699	-0.138276	ok	0.117211	0.586805	-0.57212	0.0010234	0.484394	TRUE	TRUE	TRUE	FALSE	SINE	Alu	AluSx	+	33	same	-0.923764	FALSE		FALSE	FALSE	FALSE
HCT116:chr8:80084434	HCT116	chr8	80084434	intronic	Relaxed	80084336	80084532	-	196	12	129	141	-3.32193	ENSG00000076554.16	TPD52	-	3003	0.0222546	FALSE	3506	3506	3702	3702	3506	0.486	ok	0.00551177	0.0462763	-0.0588108	ok	3	2.64005	7.82394	-1.27747	ok	-1.28952	ok	3	2.29623	17.1377	-2.4601	ok	-3.0275	-1.27722	0.65973	-0.442159	-0.777095	TRUE	TRUE	TRUE	FALSE	LTR	ERVL-MaLR	MLT1K	+	76	opposite	3.32193	TRUE	HCT116:chr5:69043280	FALSE	FALSE	FALSE	196.488	0.747104	P4	146.797	>=80	54.077
HCT116:chr8:80240746	HCT116	chr8	80240746	intergenic	Relaxed	80240826	80240667	+	159	12	50	62	-1.97199						FALSE	562	9595	721	9436	562	0.521	ok	0.120225	0.320151	-0.288432	ok	3	41.2241	33.9375	0.273293	ok	0.00918384	ok	3	45.6006	167.18	-1.85159	ok	-2.1194	0.273097	-0.605227	0.267875	-0.0531169	FALSE	FALSE	FALSE	FALSE					0			FALSE		FALSE	FALSE	FALSE
HCT116:chr8:80578393	HCT116	chr8	80578393	intergenic	Stringent(pval)	80578369	80578418	+	49	205	203	408	0.0140752						FALSE	401	62325	352	62276	352	0.7	ok	0.0816744	0.0645957	0.0246392	ok	3	29.2816	26.8381	0.121383	ok	0.215082	ok	3	152.398	72.3123	1.06515	ok	1.43257	0.123546	0.877639	-1.29922	1.02501	FALSE	FALSE	FALSE	FALSE					0			FALSE		FALSE	FALSE	FALSE
HCT116:chr8:81266710	HCT116	chr8	81266710	intergenic	Relaxed	81266773	81266647	+	126	7	23	30	-1.58496						FALSE	10796	13762	10922	13888	10796	0.39	ok	0.0113345	0.0198172	-0.0122379	ok	3	1.51137	3.11651	-0.712944	ok	-0.723029	ok	3	5.93894	4.77358	0.26525	ok	-1.07377	-0.712678	-0.0275764	-0.0237426	-0.990725	FALSE	FALSE	FALSE	FALSE					0			FALSE		TRUE	FALSE	FALSE
HCT116:chr8:81630614	HCT116	chr8	81630614	intergenic	Relaxed	81630595	81630633	+	38	24	120	144	-2.27501						FALSE	509	40457	471	40495	471	0.539	ok	0.0549539	0.0920124	-0.0534642	ok	3	32.8494	89.7203	-1.4223	ok	0.0954726	ok	3	19.6302	14.1292	0.447422	ok	-0.206685	-1.42279	-1.04955	0.144362	-2.46909	FALSE	FALSE	FALSE	FALSE					0			FALSE		FALSE	FALSE	FALSE
HCT116:chr8:85632550	HCT116	chr8	85632550	intergenic	Relaxed	85632665	85632435	+	230	12	67	79	-2.38702						FALSE	13659	168652	13889	168422	13659	0.453	ok	0.000660024	0.00220782	-0.002233	ok	3	4.17057	5.1338	-0.246458	ok	-0.572399	ok	3	9.15737	6.49188	0.439127	ok	1.25795	-0.246496	0.30461	0.27822	-0.066736	TRUE	TRUE	TRUE	TRUE	SINE	Alu	AluSx	+	177	same	-2.38702	FALSE		TRUE	FALSE	FALSE
HCT116:chr8:86177004	HCT116	chr8	86177004	intergenic	Relaxed	86177053	86176956	+	97	11	74	85	-2.64386						FALSE	3364	53306	3461	53403	3364	0.374	ok	0.00869696	0.0214183	-0.018353	ok	3	1.48017	3.2196	-0.766667	ok	-1.35693	ok	3	5.0826	12.8667	-1.18886	ok	-1.42092	-0.766853	0.074809	0.302029	-0.806799	FALSE	FALSE	FALSE	FALSE					0			FALSE		FALSE	FALSE	FALSE
HCT116:chr8:89101205	HCT116	chr8	89101205	intergenic	Stringent(qval)	89101199	89101212	+	13	29	22	51	0.383329						FALSE	142593	656606	142580	656593	142580	0.409	ok	0.000348677	0.000944824	-0.000860058	ok	3	2.85548	4.75784	-0.578618	ok	-0.0361648	ok	3	48.6961	6.31486	2.76423	ok	1.9071	-0.578677	-0.160278	-0.773211	-0.173893	TRUE	TRUE	TRUE	TRUE	DNA	hAT-Blackjack	MER63A	-	26	opposite	-0.383329	FALSE		FALSE	FALSE	FALSE
HCT116:chr8:89322476	HCT116	chr8	89322476	intergenic	Stringent(qval)	89322528	89322425	+	103	52	166	218	-1.65578						FALSE	78736	435277	78633	435380	78633	0.359	ok	0.0108357	0.00822417	0.00376766	ok	3	9.2835	8.75461	0.0761763	ok	-0.184797	ok	3	7.02757	6.39629	0.118161	ok	0.202131	0.0763523	-0.674049	0.0687643	0.110114	FALSE	FALSE	FALSE	FALSE					0			FALSE		FALSE	FALSE	FALSE
HCT116:chr8:89535346	HCT116	chr8	89535346	intergenic	Stringent(qval)	89535232	89535460	+	228	257	123	380	1.05703						FALSE	63980	222573	63752	222345	63752	0.472	ok	0.122124	0.0569797	0.0939836	ok	3	13.3556	11.1021	0.246357	ok	0.577763	ok	3	222.03	18.9101	3.48567	ok	3.65459	0.245909	-1.42484	0.896152	-0.0863547	TRUE	TRUE	TRUE	TRUE	LINE	L1	L1PA2	+	271	same	1.05703	FALSE		FALSE	FALSE	FALSE
HCT116:chr8:89542567	HCT116	chr8	89542567	intergenic	Stringent(qval)	89542689	89542445	+	244	19	29	48	-0.584963						FALSE	56523	215116	56767	215360	56523	0.416	ok	0.000771004	0.000728936	6.06911e-05	ok	3	0.799096	2.33336	-0.889704	ok	-1.2143	ok	3	1.09081	1.9178	-0.480815	ok	-0.125733	-0.889483	-0.441581	-1.17246	-0.55943	TRUE	TRUE	TRUE	TRUE	SINE	Alu	AluSq2	+	232	same	-0.584963	FALSE		FALSE	FALSE	FALSE
HCT116:chr8:89543867	HCT116	chr8	89543867	intergenic	Stringent(qval)	89543943	89543792	+	151	131	54	185	1.26303						FALSE	55269	213862	55420	214013	55269	0.372	ok	0.00338223	0.0003192	0.00441902	ok	3	8.22261	1.99151	1.6243	ok	1.71549	ok	3	17.8045	2.04875	2.62479	ok	2.21363	1.62458	0.248234	0.758744	1.48594	FALSE	FALSE	FALSE	FALSE					0			FALSE		TRUE	FALSE	FALSE
HCT116:chr8:89612008	HCT116	chr8	89612008	intergenic	Relaxed	89612132	89611885	+	247	39	335	374	-3.07039						FALSE	139	145673	108	145920	108	0.38	ok	0.00325869	0.0200057	-0.0241608	ok	3	2.41587	2.92221	-0.199411	ok	-0.520443	ok	3	15.1415	30.622	-0.970151	ok	-0.768623	-0.199345	-0.2551	0.645786	-0.172911	FALSE	FALSE	FALSE	FALSE					0			FALSE		FALSE	FALSE	FALSE
HCT116:chr8:93837948	HCT116	chr8	93837948	intergenic	Stringent(qval)	93838001	93837896	+	105	42	336	378	-2.97034						TRUE	8741	19805	8846	19910	8741	0.425	ok	0.000788643	0.00143387	-0.000930861	ok	3	3.21271	4.87687	-0.4803	ok	-0.613681	ok	3	1.59375	8.29003	-1.84064	ok	-1.22852	-0.480376	0.270223	-0.494068	-0.798528	TRUE	TRUE	TRUE	TRUE	LINE	L2	L2b	+	175	same	-2.97034	FALSE		FALSE	FALSE	FALSE
HCT116:chr8:93838544	HCT116	chr8	93838544	intergenic	Stringent(pval)	93838550	93838539	+	11	98	32	130	1.58496						FALSE	8192	19256	8203	19267	8192	0.379	ok	0.00570684	0.00341566	0.00330548	ok	3	2.15403	18.4593	-2.62519	ok	-2.37214	ok	3	1.25995	4.47446	-1.27642	ok	-1.12517	-2.625	0.572252	0.479179	-2.99329	TRUE	TRUE	TRUE	TRUE	LTR	ERVL-MaLR	MSTA	-	112	opposite	-1.58496	FALSE		TRUE	FALSE	FALSE
HCT116:chr8:93846840	HCT116	chr8	93846840	intergenic	Relaxed	93846973	93846708	+	265	268	28	296	3.21348						FALSE	231	10833	34	11098	34	0.373	ok	0.00242041	0.00260749	-0.000269897	ok	3	1.83549	2.82467	-0.431738	ok	-0.378539	ok	3	9.5909	2.87509	1.45052	ok	-0.194468	-0.431437	0.0108646	0.158352	-0.675821	FALSE	FALSE	FALSE	FALSE					0			FALSE		FALSE	FALSE	FALSE
HCT116:chr8:93935997	HCT116	chr8	93935997	intergenic	Relaxed	93936093	93935902	+	191	31	11	42	1.41504						FALSE	0	16215	90	16024	0	0.398	ok	0.0127557	0.00422381	0.0123088	ok	3	5.30876	1.36802	1.41367	ok	2.40904	ok	3	7.20516	2.95716	1.05207	ok	1.02252	1.41368	-0.396478	0.0939336	1.60527	TRUE	TRUE	TRUE	FALSE	LTR	ERVL	LTR62	-	149	opposite	-1.41504	FALSE		TRUE	FALSE	FALSE
HCT116:chr8:93936458	HCT116	chr8	93936458	intergenic	Relaxed	93936487	93936429	+	58	37	22	59	0.724366						FALSE	394	16609	336	16551	336	0.45	ok	0.00435952	0.0050585	-0.00100842	ok	3	5.45216	5.56274	-0.0245165	ok	-0.101363	ok	3	9.2716	9.65468	-0.0528257	ok	-0.0468001	-0.0243514	0.0315781	0.806793	-0.0501423	TRUE	TRUE	TRUE	TRUE	LTR	ERVL	LTR62	-	159	opposite	-0.724366	FALSE		FALSE	FALSE	FALSE
HCT116:chr8:93961105	HCT116	chr8	93961105	intergenic	Relaxed	93961188	93961022	+	166	10	39	49	-1.8625						FALSE	3498	41310	3332	41144	3332	0.425	ok	0.000507374	0.00304645	-0.00366311	ok	3	3.80296	1.54491	0.916309	ok	0.205375	ok	3	1.74021	0.631959	0.747681	ok	0.131124	0.916242	0.278835	-0.41416	0.950079	FALSE	FALSE	FALSE	FALSE					0			FALSE		FALSE	FALSE	FALSE
HCT116:chr8:93991408	HCT116	chr8	93991408	intergenic	Relaxed	93991516	93991300	+	216	80	4	84	4.01792						FALSE	4983	71638	5199	71422	4983	0.489	ok	0.0436782	0.0217902	0.0315778	ok	3	17.2432	2.48842	2.38672	ok	2.00377	ok	3	20.8709	3.34353	2.33207	ok	1.99817	2.38602	0.109154	-0.104486	3.13598	FALSE	FALSE	FALSE	FALSE					0			FALSE		TRUE	FALSE	FALSE
HCT116:chr8:93991678	HCT116	chr8	93991678	intergenic	Stringent(qval)	93991704	93991653	+	51	70	284	354	-2.00507						FALSE	4795	71826	4846	71775	4795	0.493	ok	0.0159243	0.0434404	-0.0396973	ok	3	10.8927	46.614	-2.00131	ok	-1.90531	ok	3	129.59	145.848	-0.16928	ok	-0.4458	-2.00038	-0.00644043	0.0240968	-1.14662	FALSE	FALSE	FALSE	FALSE					0			FALSE		TRUE	FALSE	FALSE
HCT116:chr8:94120152	HCT116	chr8	94120152	intergenic	Stringent(qval)	94120214	94120090	+	124	726	251	977	1.52853						FALSE	15893	41913	15769	42037	15769	0.596	ok	0.016146	0.00744742	0.0125494	ok	3	36.1852	38.0617	-0.0710278	ok	0.360695	ok	3	12.4095	13.3539	-0.0981847	ok	-0.0252727	-0.0719331	0.478033	0.0668986	0.483007	TRUE	TRUE	TRUE	TRUE	LTR	ERV1	MER52A	+	225	same	1.52853	FALSE		FALSE	FALSE	FALSE
HCT116:chr8:94234304	HCT116	chr8	94234304	intergenic	Stringent(qval)	94234301	94234307	+	6	33	57	90	-0.770518						FALSE	163	16999	157	17005	157	0.543	ok	0.0397187	0.0359532	0.00543248	ok	3	9.8774	12.1527	-0.27403	ok	-1.22942	ok	3	17.4704	28.9594	-0.697796	ok	-0.640757	-0.273857	-1.79384	-0.502354	-0.18586	FALSE	FALSE	FALSE	FALSE					0			FALSE		TRUE	FALSE	FALSE
HCT116:chr8:94234558	HCT116	chr8	94234558	intergenic	Stringent(qval)	94234652	94234464	+	188	69	160	229	-1.20163						FALSE	188	17350	0	17162	0	0.593	ok	0.0840523	0.116861	-0.0473323	ok	3	18.6664	44.5447	-1.21155	ok	-0.595039	ok	3	12.6401	33.7536	-1.34931	ok	-1.02478	-1.2119	0.914602	0.0321824	-1.08071	FALSE	FALSE	FALSE	FALSE					0			FALSE		FALSE	FALSE	FALSE
HCT116:chr8:94234847	HCT116	chr8	94234847	intergenic	Stringent(pval)	94234858	94234836	+	22	48	34	82	0.485427						FALSE	177	17556	199	17534	177	0.585	ok	0.0409628	0.057346	-0.023636	ok	3	16.2568	6.81812	1.14228	ok	0.938756	ok	3	38.6264	10.1709	1.82671	ok	-0.0534538	1.1419	-0.662853	-0.809204	1.65292	FALSE	FALSE	FALSE	FALSE					0			FALSE		FALSE	FALSE	FALSE
HCT116:chr8:94242272	HCT116	chr8	94242272	intergenic	Relaxed	94242336	94242208	+	128	68	8	76	2.9386						FALSE	1949	18433	1821	18561	1821	0.486	ok	0.0176146	0.0281349	-0.0151775	ok	3	6.23889	4.44338	0.411265	ok	0.0307865	ok	3	45.9289	59.244	-0.360342	ok	0.657187	0.411185	-0.284579	-0.449335	0.464147	FALSE	FALSE	FALSE	FALSE					0			FALSE		FALSE	FALSE	FALSE
HCT116:chr8:94613234	HCT116	chr8	94613234	intergenic	Relaxed	94613216	94613252	+	36	267	14	281	4.1592						FALSE	18806	27857	18842	27821	18806	0.534	ok	0.0289749	0.21534	-0.268868	ok	3	7.17023	35.8027	-2.17136	ok	-1.49329	ok	3	29.1953	8.8992	1.60894	ok	0.0838768	-2.17161	-0.225959	-0.546092	-1.91235	FALSE	TRUE	FALSE	FALSE					0			FALSE		TRUE	FALSE	FALSE
HCT116:chr8:94623627	HCT116	chr8	94623627	intergenic	Relaxed	94623734	94623520	+	214	39	11	50	1.73697						FALSE	15392	17339	15606	17553	15392	0.438	ok	0.0767051	0.0070344	0.100514	ok	3	19.0634	5.28475	1.67464	ok	1.26047	ok	3	30.5392	10.8308	1.4146	ok	1.19037	1.67438	0.497491	0.347139	1.75495	FALSE	FALSE	FALSE	FALSE					0			FALSE		TRUE	FALSE	FALSE
HCT116:chr8:97595870	HCT116	chr8	97595870	intergenic	Relaxed	97596008	97595732	+	276	10	54	64	-2.32193						FALSE	29070	48175	29346	48451	29070	0.423	ok	0.0156238	0.00393545	0.0168627	ok	3	2.22308	6.10547	-1.14049	ok	-1.72152	ok	3	0.101194	0.270745	-0.206606	ok	-1.03755	-1.14085	-0.398438	-0.104577	-0.424461	TRUE	TRUE	FALSE	TRUE	LINE	L1	L1M5	+	123	same	-2.32193	FALSE		FALSE	FALSE	FALSE
HCT116:chr8:97757883	HCT116	chr8	97757883	intergenic	Relaxed	97757929	97757837	+	92	25	5	30	2.11548						FALSE	14383	17127	14475	17219	14383	0.497	ok	0.000778799	0.000526429	0.000364094	ok	3	0.831528	1.1354	-0.221457	ok	-0.572202	ok	3	0.273618	0.179709	0.110502	ok	0.210196	-0.22144	-0.0319825	-0.334506	-0.366173	TRUE	TRUE	TRUE	TRUE	SINE	Alu	AluSz6	+	85	same	2.11548	FALSE		FALSE	FALSE	FALSE
HCT116:chr8:97758155	HCT116	chr8	97758155	intergenic	Stringent(qval)	97758203	97758107	+	96	42	44	86	-0.0655883						FALSE	14109	16853	14205	16949	14109	0.486	ok	0.00314537	0.0116114	-0.0122139	ok	3	3.12562	9.81784	-1.39073	ok	-1.94538	ok	3	2.32924	5.71238	-1.01163	ok	-1.01528	-1.39107	-0.443465	-0.252636	-1.5113	TRUE	TRUE	TRUE	TRUE	SINE	Alu	AluY	+	154	same	-0.0655883	FALSE		TRUE	FALSE	FALSE
HCT116:chr8:97763811	HCT116	chr8	97763811	intergenic	Stringent(pval)	97763850	97763773	+	77	59	73	132	-0.302563						FALSE	8462	11206	8539	11283	8462	0.443	ok	0.00379109	0.00120812	0.00372643	ok	3	3.59395	2.945	0.21971	ok	-0.341694	ok	3	4.90214	4.95039	-0.0117466	ok	-0.665857	0.219494	-0.782468	-0.200317	0.0167174	FALSE	FALSE	FALSE	FALSE					0			FALSE		TRUE	FALSE	FALSE
HCT116:chr8:98166025	HCT116	chr8	98166025	intergenic	Stringent(qval)	98166131	98165920	+	211	422	37	459	3.47659						FALSE	29	10174	182	9963	29	0.452	ok	0.0781967	0.0262771	0.0749042	ok	3	29.0526	5.95478	2.11141	ok	3.23646	ok	3	46.5324	11.7797	1.89506	ok	2.14862	2.11191	0.880382	0.366737	2.14396	TRUE	TRUE	TRUE	TRUE	SINE	Alu	AluJb	-	96	opposite	-3.47659	FALSE		TRUE	FALSE	FALSE
HCT116:chr8:98166336	HCT116	chr8	98166336	intergenic	Stringent(qval)	98166338	98166334	+	4	60	78	138	-0.373043						FALSE	236	10381	232	10377	232	0.434	ok	0.0127631	0.000965274	0.0170207	ok	3	1.60725	0.401052	0.896019	ok	1.47877	ok	3	3.78082	4.09213	-0.09101	ok	0.54782	0.896133	-0.159306	0.333987	0.445661	TRUE	TRUE	TRUE	TRUE	DNA	hAT-Charlie	MER5A	-	78	opposite	0.373043	FALSE		FALSE	FALSE	FALSE
HCT116:chr8:98167001	HCT116	chr8	98167001	intergenic	Stringent(qval)	98167038	98166964	+	74	132	240	372	-0.857607						FALSE	0	11081	74	11007	0	0.502	ok	0.0218065	0.00977006	0.017365	ok	3	17.3315	14.7651	0.217588	ok	0.236402	ok	3	10.6802	20.0811	-0.851883	ok	0.670518	0.217362	-0.707167	0.615546	0.23274	FALSE	FALSE	FALSE	FALSE					0			FALSE		FALSE	FALSE	FALSE
HCT116:chr8:100396121	HCT116	chr8	100396121	intergenic	Relaxed	100396138	100396105	+	33	127	19	146	2.67807						FALSE	127	59921	160	59888	127	0.486	ok	0.0903155	0.0130963	0.111404	ok	3	12.0431	6.39132	0.819382	ok	1.17133	ok	3	14.5334	2.47248	2.16134	ok	1.64154	0.81891	-0.738592	-0.140918	1.34273	FALSE	FALSE	FALSE	FALSE					0			FALSE		FALSE	FALSE	FALSE
HCT116:chr8:100789052	HCT116	chr8	100789052	intergenic	Stringent(pval),Stringent(qval)	100789125	100788980	+	145	126	123	249	0.0344884						FALSE	191	66317	336	66172	191	0.444	ok	0.00129108	0.000432236	0.00123905	ok	3	2.00828	1.11623	0.507439	ok	0.492864	ok	3	18.3854	2.46596	2.48364	ok	2.9924	0.507426	-0.298852	0.0566339	0.47629	TRUE	TRUE	TRUE	TRUE	LINE	L2	L2c	-	246	opposite	-0.0344884	FALSE		TRUE	FALSE	FALSE
HCT116:chr8:100789491	HCT116	chr8	100789491	intergenic	Relaxed	100789430	100789552	+	122	180	20	200	3.10753						FALSE	114	66622	236	66744	114	0.452	ok	0.000220731	0.000258909	-5.50778e-05	ok	3	3.47671	5.15191	-0.458596	ok	-0.782755	ok	3	0.865871	6.12605	-1.93325	ok	-1.65659	-0.458409	-0.399258	-0.683864	-0.368973	FALSE	FALSE	FALSE	FALSE					0			FALSE		FALSE	FALSE	FALSE
HCT116:chr8:100847583	HCT116	chr8	100847583	intergenic	Relaxed	100847640	100847527	+	113	71	65	136	0.125531						FALSE	83	77347	196	77460	83	0.509	ok	0.0128734	0.0109712	0.00274431	ok	3	8.24194	4.41573	0.771038	ok	-0.0866939	ok	3	21.798	8.19197	1.31046	ok	1.42009	0.771281	1.25559	-0.656644	0.441467	FALSE	FALSE	FALSE	FALSE					0			FALSE		FALSE	FALSE	FALSE
HCT116:chr8:100868598	HCT116	chr8	100868598	intergenic	Relaxed	100868702	100868494	+	208	38	11	49	1.70044						FALSE	20979	56285	20771	56493	20771	0.452	ok	0.0137857	0.00564525	0.0117442	ok	3	2.65677	3.10383	-0.166398	ok	-0.242184	ok	3	19.8026	4.47249	1.92649	ok	2.03187	-0.166517	0.716887	-0.00344225	-0.322001	FALSE	TRUE	FALSE	FALSE					0			FALSE		FALSE	FALSE	FALSE
HCT116:chr8:100868817	HCT116	chr8	100868817	intergenic	Relaxed	100868893	100868742	+	151	13	40	53	-1.5502						FALSE	21170	56094	21019	56245	21019	0.461	ok	0.00254106	0.0187193	-0.0233402	ok	3	0.349029	4.22061	-1.9523	ok	-2.45683	ok	3	10.5954	69.1723	-2.59735	ok	-2.959	-1.95244	-0.159443	-0.0573613	-2.02421	TRUE	TRUE	TRUE	FALSE	DNA	hAT-Charlie	MER5B	-	116	opposite	1.5502	FALSE		TRUE	FALSE	FALSE
HCT116:chr8:100869794	HCT116	chr8	100869794	intergenic	Relaxed	100869871	100869717	+	154	10	50	60	-2.21299						FALSE	22148	55116	21994	55270	21994	0.482	ok	9.56709e-05	0.00138814	-0.00186464	ok	3	1.44143	3.96569	-1.02426	ok	-1.23092	ok	3	1.89091	7.96595	-1.63294	ok	-2.2035	-1.02454	0.276549	-1.05081	-0.773636	FALSE	FALSE	FALSE	FALSE					0			FALSE		FALSE	FALSE	FALSE
HCT116:chr8:100900218	HCT116	chr8	100900218	intergenic	Relaxed	100900276	100900161	+	115	27	88	115	-1.66838						FALSE	98	24711	17	24826	17	0.537	ok	0.0339045	0.164768	-0.188796	ok	3	4.54348	9.11863	-0.86815	ok	-0.948816	ok	3	9.80953	16.8765	-0.725757	ok	-0.343471	-0.868166	0.408503	-0.125279	-1.23627	TRUE	TRUE	FALSE	TRUE	DNA	hAT	MamRep1894	+	24	same	-1.66838	FALSE		TRUE	FALSE	FALSE
HCT116:chr8:100900576	HCT116	chr8	100900576	intergenic	Relaxed	100900654	100900498	+	156	50	116	166	-1.19794						FALSE	476	24333	320	24489	320	0.485	ok	0.0290724	0.11483	-0.123722	ok	3	3.82253	7.96658	-0.894768	ok	-0.41004	ok	3	7.12045	6.35506	0.142823	ok	0.567603	-0.89516	-0.659889	-0.203884	-0.944454	FALSE	FALSE	FALSE	FALSE					0			FALSE		FALSE	FALSE	FALSE
HCT116:chr8:100908658	HCT116	chr8	100908658	intergenic	Stringent(qval)	100908739	100908577	+	162	319	200	519	0.670876						FALSE	5648	16248	5810	16410	5648	0.554	ok	0.356813	0.313378	0.0626635	ok	3	127.817	42.8065	1.55611	ok	1.72802	ok	3	111.31	46.3076	1.24734	ok	0.507101	1.55629	-0.799117	0.557888	1.22427	TRUE	TRUE	TRUE	TRUE	LTR	ERV1	MER52A	-	252	opposite	-0.670876	FALSE		FALSE	FALSE	FALSE
HCT116:chr8:100986243	HCT116	chr8	100986243	intergenic	Relaxed	100986255	100986232	+	23	37	14	51	1.34104						FALSE	17461	32868	17484	32845	17461	0.457	ok	0.00167992	0.00579021	-0.0059299	ok	3	1.76055	1.0207	0.450099	ok	0.741792	ok	3	14.2565	6.37057	1.04957	ok	1.54907	0.450037	-1.44965	-0.208233	0.750507	TRUE	TRUE	TRUE	TRUE	LINE	L2	L2a	-	38	opposite	-1.34104	FALSE		FALSE	FALSE	FALSE
HCT116:chr8:100986512	HCT116	chr8	100986512	intergenic	Relaxed	100986547	100986478	+	69	26	9	35	1.43296						FALSE	17169	33160	17238	33091	17169	0.437	ok	0.010186	0.00244653	0.0111657	ok	3	7.57118	2.37833	1.34318	ok	1.38058	ok	3	4.54448	2.41338	0.699851	ok	0.255602	1.34325	-0.528912	0.921469	0.79877	TRUE	TRUE	FALSE	TRUE	LINE	L2	L2a	-	31	opposite	-1.43296	FALSE		TRUE	FALSE	FALSE
HCT116:chr8:101003291	HCT116	chr8	101003291	intergenic	Stringent(qval)	101003289	101003293	+	4	66	44	110	0.574236						FALSE	427	49902	423	49906	423	0.424	ok	0.00102318	0.00072853	0.000425088	ok	3	0.96908	0.802934	0.127175	ok	-0.0898137	ok	3	4.32159	0.915862	1.47386	ok	0.30285	0.12713	0.122468	0.0313626	0.386232	TRUE	TRUE	TRUE	TRUE	SINE	Alu	AluSc	+	90	same	0.574236	FALSE		TRUE	FALSE	FALSE
HCT116:chr8:101003799	HCT116	chr8	101003799	intergenic	Stringent(qval)	101003849	101003750	+	99	23	422	445	-4.13955						FALSE	70	50462	4	50363	4	0.431	ok	0.0360069	0.0245851	0.0164782	ok	3	3.10909	6.26888	-0.822915	ok	-1.19649	ok	3	17.1049	34.5371	-0.972947	ok	-1.27858	-0.822828	-0.147375	-0.294553	-0.890976	FALSE	FALSE	FALSE	FALSE					0			FALSE		FALSE	FALSE	FALSE
HCT116:chr8:101026048	HCT116	chr8	101026048	intergenic	Relaxed	101026018	101026079	+	61	118	15	133	2.89482						FALSE	8849	72631	8788	72692	8788	0.538	ok	0.0246438	0.0179592	0.00964386	ok	3	0.658945	12.1523	-2.98698	ok	-3.21427	ok	3	5.36306	3.25529	0.580464	ok	0.39817	-2.98724	0.762429	-0.0737531	-2.50598	TRUE	TRUE	TRUE	TRUE	SINE	Alu	AluSx	+	154	same	2.89482	FALSE		TRUE	FALSE	FALSE
HCT116:chr8:101026436	HCT116	chr8	101026436	intergenic	Stringent(qval)	101026470	101026403	+	67	414	352	766	0.233443						FALSE	8397	73083	8464	73016	8397	0.541	ok	0.020326	0.0424899	-0.0319757	ok	3	13.6135	26.7705	-0.926255	ok	-0.853107	ok	3	23.7867	94.7344	-1.94947	ok	-1.46959	-0.926465	-0.526386	-1.1889	-0.859824	FALSE	TRUE	FALSE	FALSE					0			FALSE		FALSE	FALSE	FALSE
HCT116:chr8:101027223	HCT116	chr8	101027223	intergenic	Stringent(pval)	101027261	101027186	+	75	68	147	215	-1.10093						FALSE	7606	73874	7681	73799	7606	0.533	ok	0.000144835	0.00056934	-0.000612431	ok	3	2.48517	2.29979	0.0788549	ok	0.0690438	ok	3	7.73485	8.15322	-0.0674957	ok	-1.45365	0.0789363	0.472277	-0.297871	-0.316079	FALSE	FALSE	FALSE	FALSE					0			FALSE		TRUE	FALSE	FALSE
HCT116:chr8:101027536	HCT116	chr8	101027536	intergenic	Stringent(qval)	101027593	101027480	+	113	153	585	738	-1.92797						FALSE	7274	74206	7387	74093	7274	0.565	ok	0.000468028	0.00961554	-0.0131971	ok	3	1.43306	2.37407	-0.471718	ok	-0.510558	ok	3	20.2056	73.3515	-1.80992	ok	-2.51189	-0.471273	-0.599822	-0.611672	-0.492904	FALSE	FALSE	FALSE	FALSE					0			FALSE		FALSE	FALSE	FALSE
HCT116:chr8:101027833	HCT116	chr8	101027833	intergenic	Stringent(pval)	101027830	101027837	+	7	81	37	118	1.10962						FALSE	7037	74443	7030	74450	7030	0.54	ok	0.00172748	0.000648846	0.00155615	ok	3	1.15617	2.47626	-0.689061	ok	-0.366914	ok	3	2.418	6.04329	-1.0431	ok	-0.01521	-0.68856	-0.0328633	0.109095	-1.36632	FALSE	FALSE	FALSE	FALSE					0			FALSE		FALSE	FALSE	FALSE
HCT116:chr8:101041957	HCT116	chr8	101041957	intergenic	Relaxed	101041913	101042001	+	88	74	14	88	2.32193						FALSE	7041	88526	7129	88614	7041	0.516	ok	0.00293168	0.00596604	-0.00437766	ok	3	4.16278	4.75142	-0.155769	ok	0.633586	ok	3	5.3111	6.40935	-0.231455	ok	0.564297	-0.156418	-0.0404311	1.52614	-1.15133	FALSE	FALSE	FALSE	FALSE					0			FALSE		FALSE	FALSE	FALSE
HCT116:chr8:101080888	HCT116	chr8	101080888	intergenic	Stringent(qval)	101081021	101080756	+	265	104	107	211	-0.040642						FALSE	9758	119071	9493	119336	9493	0.609	ok	0.149054	0.178756	-0.0428515	ok	3	36.2991	20.314	0.807338	ok	0.170865	ok	3	71.0982	196.715	-1.45539	ok	-0.956629	0.808043	0.510153	0.791054	0.850377	FALSE	TRUE	FALSE	FALSE					0			FALSE		FALSE	FALSE	FALSE
HCT116:chr8:101098711	HCT116	chr8	101098711	intergenic	Relaxed	101098765	101098657	+	108	71	15	86	2.16993						FALSE	9193	101327	9301	101435	9193	0.457	ok	0.0505151	0.0100081	0.0584392	ok	3	1.1657	0.686955	0.360411	ok	0.925469	ok	3	11.204	8.6222	0.342911	ok	0.446488	0.360273	-0.0652031	-0.391891	0.377091	TRUE	TRUE	TRUE	TRUE	LINE	L2	L2a	+	209	same	2.16993	FALSE		FALSE	FALSE	FALSE
HCT116:chr8:101126241	HCT116	chr8	101126241	intergenic	Relaxed	101126234	101126249	+	15	42	23	65	0.841302						FALSE	11	73858	26	73843	11	0.619	ok	0.118381	0.0241147	0.135997	ok	3	2.25865	6.8392	-1.26643	ok	-0.333313	ok	3	11.7193	7.41404	0.596146	ok	0.894822	-1.26621	-0.765524	0.0644784	-1.59077	FALSE	FALSE	FALSE	FALSE					0			FALSE		TRUE	FALSE	FALSE
HCT116:chr8:101126561	HCT116	chr8	101126561	intergenic	Relaxed,Stringent(pval),Stringent(qval)	101126506	101126616	+	110	62	470	532	-2.9023						FALSE	81	73586	2	73476	2	0.683	ok	0.283297	0.523379	-0.346365	ok	3	61.5489	89.2741	-0.529329	ok	-3.24123	ok	3	104.348	60.3854	0.779194	ok	-1.70382	-0.529617	0.178199	-1.00765	0.147644	FALSE	FALSE	FALSE	FALSE					0			FALSE		TRUE	FALSE	FALSE
HCT116:chr8:101159046	HCT116	chr8	101159046	intergenic	Relaxed,Stringent(qval)	101159137	101158955	+	182	731	78	809	3.21192						FALSE	3425	40955	3243	41137	3243	0.482	ok	0.0274962	0.0182113	0.0133952	ok	3	3.15491	2.27077	0.345188	ok	0.567559	ok	3	23.7036	10.1789	1.14395	ok	1.33991	0.344859	0.144012	-0.172676	0.258289	TRUE	TRUE	TRUE	TRUE	LINE	L2	L2c	-	205	opposite	-3.21192	FALSE		FALSE	FALSE	FALSE
HCT116:chr8:101288166	HCT116	chr8	101288166	intergenic	Stringent(qval)	101288194	101288139	+	55	42	30	72	0.472068						FALSE	826	82002	771	81947	771	0.473	ok	0.000940926	0.000842029	0.000142677	ok	3	8.96206	3.25906	1.22591	ok	0.783445	ok	3	55.2465	4.71482	3.29898	ok	1.44751	1.22668	0.348752	0.098609	1.03782	FALSE	FALSE	FALSE	FALSE					0			FALSE		TRUE	FALSE	FALSE
HCT116:chr8:101333108	HCT116	chr8	101333108	intergenic	Stringent(qval)	101333157	101333060	+	97	505	78	583	2.67921						FALSE	1	126965	41	126868	1	0.491	ok	0.12146	0.0309167	0.130627	ok	3	20.3666	44.1024	-1.07785	ok	-1.00066	ok	3	18.8235	16.4247	0.18608	ok	-0.0573428	-1.07773	-0.297073	1.10695	-1.24343	FALSE	FALSE	FALSE	FALSE					0			FALSE		FALSE	FALSE	FALSE
HCT116:chr8:101376214	HCT116	chr8	101376214	intergenic	Relaxed	101376252	101376177	+	75	129	24	153	2.37851						FALSE	7343	116186	7268	116261	7268	0.432	ok	0.0288516	0.00967512	0.0276658	ok	3	2.60348	2.25525	0.146621	ok	0.158175	ok	3	15.6233	8.18405	0.856008	ok	0.127452	0.146443	0.804	-0.296184	0.150181	FALSE	FALSE	FALSE	FALSE					0			FALSE		FALSE	FALSE	FALSE
HCT116:chr8:102528700	HCT116	chr8	102528700	intergenic	Stringent(qval)	102528820	102528581	+	239	21	150	171	-2.77897						FALSE	81	22768	37	23007	37	0.544	ok	0.382166	0.27215	0.158719	ok	3	1.04446	9.50994	-2.36196	ok	-1.75877	ok	3	0.967448	6.88718	-2.00318	ok	-2.43362	-2.36194	-0.294809	-1.13282	-2.10243	TRUE	TRUE	FALSE	TRUE	SINE	MIR	MIR	-	10	opposite	2.77897	FALSE		FALSE	FALSE	FALSE
HCT116:chr8:102568104	HCT116	chr8	102568104	intergenic	Stringent(qval)	102568159	102568049	+	110	40	27	67	0.550197						FALSE	7698	7698	7588	7588	7588	0.474	ok	0.0900925	0.0498967	0.0579904	ok	3	17.2968	12.5963	0.428381	ok	0.530718	ok	3	55.5743	25.8601	1.07468	ok	-0.0654629	0.429086	-1.14839	0.0596896	0.331312	FALSE	FALSE	FALSE	FALSE					0			FALSE		FALSE	FALSE	FALSE
HCT116:chr8:102738770	HCT116	chr8	102738770	intergenic	Stringent(qval)	102738787	102738754	+	33	309	78	387	1.97234						FALSE	277	83063	244	83030	244	0.576	ok	0.140529	0.0734413	0.0967869	ok	3	52.2869	16.3383	1.61982	ok	1.4453	ok	3	133.151	55.7301	1.24167	ok	0.884801	1.61919	-1.30731	0.582228	1.79716	FALSE	FALSE	FALSE	FALSE					0			FALSE		TRUE	FALSE	FALSE
HCT116:chr8:102789250	HCT116	chr8	102789250	intergenic	Stringent(pval),Stringent(qval)	102789175	102789326	+	151	276	368	644	-0.413735						FALSE	244	41051	395	40900	244	0.569	ok	0.186851	0.376642	-0.273811	ok	3	0.63044	14.8096	-3.27747	ok	-3.35793	ok	3	6.18203	10.5604	-0.686729	ok	0.186487	-3.2781	0.921446	-0.681814	-3.3575	FALSE	FALSE	FALSE	FALSE					0			FALSE		FALSE	FALSE	FALSE
HCT116:chr8:102790236	HCT116	chr8	102790236	intergenic	Relaxed	102790290	102790183	+	107	37	111	148	-1.55943						FALSE	1245	39936	1252	40043	1245	0.443	ok	0.0021373	0.0134604	-0.0163358	ok	3	2.25055	1.6449	0.297472	ok	0.664235	ok	3	0.930717	0.761724	0.132148	ok	-0.177861	0.297696	0.419192	0.167264	0.111774	TRUE	TRUE	TRUE	TRUE	SINE	Alu	AluSx1	-	208	opposite	1.55943	FALSE		FALSE	FALSE	FALSE
HCT116:chr8:102791225	HCT116	chr8	102791225	intergenic	Stringent(pval),Stringent(qval)	102791228	102791222	+	6	239	111	350	1.09954						FALSE	307	38998	313	39004	307	0.557	ok	0.00503675	0.00799288	-0.00426479	ok	3	4.61033	11.6214	-1.16972	ok	-0.652518	ok	3	9.59274	24.5015	-1.26751	ok	-1.19785	-1.16928	-0.114719	0.62274	-1.05395	FALSE	FALSE	FALSE	FALSE					0			FALSE		TRUE	FALSE	FALSE
HCT116:chr8:102806431	HCT116	chr8	102806431	intergenic	Relaxed	102806376	102806487	+	111	43	849	892	-4.27189						FALSE	445	23850	334	23739	334	0.66	ok	0.241869	0.397487	-0.224509	ok	3	3.75214	34.6812	-2.90852	ok	-3.49453	ok	3	22.5906	341.792	-3.86105	ok	-1.42626	-2.90943	0.325956	-0.287074	-2.91704	FALSE	FALSE	FALSE	FALSE					0			FALSE		TRUE	FALSE	FALSE
HCT116:chr8:102806999	HCT116	chr8	102806999	intergenic	Stringent(qval)	102807029	102806969	+	60	776	72	848	3.41195						FALSE	95	23197	148	23257	95	0.725	ok	0.652732	0.731444	-0.113558	ok	3	63.0434	90.7199	-0.518185	ok	1.23333	ok	3	138.074	123.587	0.158698	ok	0.81399	-0.518293	-0.146646	-0.683345	-0.179105	FALSE	FALSE	FALSE	FALSE					0			FALSE		FALSE	FALSE	FALSE
HCT116:chr8:102807587	HCT116	chr8	102807587	intergenic	Stringent(qval)	102807743	102807431	+	312	217	1029	1246	-2.24024						FALSE	3	22483	242	22795	3	0.562	ok	0.15616	0.259644	-0.149297	ok	3	5.23324	20.4947	-1.78592	ok	-1.17849	ok	3	39.6847	112.479	-1.47987	ok	-1.68769	-1.78624	0.688182	-0.954082	-2.00188	TRUE	TRUE	TRUE	FALSE	LINE	L2	L2b	-	113	opposite	2.24024	FALSE		FALSE	FALSE	FALSE
HCT116:chr8:102808377	HCT116	chr8	102808377	intergenic	Relaxed	102808329	102808425	+	96	79	24	103	1.67807						FALSE	205	21897	109	21801	109	0.547	ok	0.0676195	0.0201024	0.0685527	ok	3	3.41918	1.96916	0.573724	ok	1.38818	ok	3	13.9473	8.81344	0.607056	ok	-0.261844	0.573567	-0.707892	0.369739	1.13125	TRUE	TRUE	TRUE	FALSE	DNA	hAT-Charlie	MER5B	-	45	opposite	-1.67807	FALSE		TRUE	FALSE	FALSE
HCT116:chr8:102808630	HCT116	chr8	102808630	intergenic	Relaxed	102808724	102808536	+	188	64	31	95	1.02237						FALSE	190	21502	2	21690	2	0.532	ok	0.231135	0.021782	0.302033	ok	3	3.77325	2.86558	0.304285	ok	1.45706	ok	3	44.4991	11.484	1.86576	ok	0.66722	0.304469	-0.439482	0.674816	0.126286	FALSE	FALSE	FALSE	FALSE					0			FALSE		TRUE	FALSE	FALSE
HCT116:chr8:102810597	HCT116	chr8	102810597	intergenic	Stringent(qval)	102810680	102810514	+	166	116	644	760	-2.46279						FALSE	27	19546	139	19712	27	0.664	ok	0.124876	0.862672	-1.06441	ok	3	23.4216	60.496	-1.33233	ok	-2.5361	ok	3	47.1086	236.65	-2.30447	ok	-1.64031	-1.33299	0.28463	0.0643355	-0.517392	FALSE	FALSE	FALSE	FALSE					0			FALSE		FALSE	FALSE	FALSE
HCT116:chr8:102810869	HCT116	chr8	102810869	intergenic	Relaxed	102810838	102810901	+	63	36	88	124	-1.26628						FALSE	185	19388	248	19325	185	0.637	ok	0.107777	0.275179	-0.24151	ok	3	54.4127	65.3582	-0.260059	ok	-0.755227	ok	3	49.5419	113.382	-1.1783	ok	-0.401586	-0.259534	-0.762775	-2.76946	0.739831	FALSE	FALSE	FALSE	FALSE					0			FALSE		FALSE	FALSE	FALSE
HCT116:chr8:102910010	HCT116	chr8	102910010	intergenic	Relaxed	102910059	102909961	+	98	16	38	54	-1.19794						FALSE	87	16196	11	16098	11	0.374	ok	0.000792445	0.00298043	-0.0031566	ok	3	0.590337	1.72479	-0.776811	ok	-0.796614	ok	3	1.04202	3.18085	-1.03379	ok	-0.992301	-0.77691	0.13321	-0.338921	-0.680525	FALSE	FALSE	FALSE	FALSE					0			FALSE		TRUE	FALSE	FALSE
HCT116:chr8:106059929	HCT116	chr8	106059929	intergenic	Relaxed	106060072	106059786	+	286	20	7	27	1.39232						TRUE	370	210071	656	210357	370	0.42	ok	0.00291893	0.000894607	0.00292049	ok	3	3.50588	3.71672	-0.0659754	ok	1.397	ok	3	29.7085	14.2108	1.01355	ok	1.59867	-0.0661797	0.0210374	-1.20707	0.0197402	TRUE	TRUE	TRUE	TRUE	LTR	ERV1	LTR26	+	387	same	1.39232	FALSE		TRUE	FALSE	FALSE
HCT116:chr8:106060548	HCT116	chr8	106060548	intergenic	Stringent(qval)	106060635	106060461	+	174	415	316	731	0.392101						FALSE	112	209508	1	209682	1	0.411	ok	0.0203497	0.0398698	-0.0281616	ok	3	45.3246	22.9216	0.953463	ok	0.206957	ok	3	165.815	27.4273	2.5529	ok	2.66305	0.953261	-0.295758	-0.573132	0.74603	TRUE	TRUE	TRUE	TRUE	LTR	ERVL	LTR18A	+	213	same	0.392101	FALSE		TRUE	FALSE	FALSE
HCT116:chr8:119982824	HCT116	chr8	119982824	intronic	Stringent(qval)	119982899	119982749	+	150	44	27	71	0.684498	ENSG00000155792.10	DEPTOR	+	289	0.001378	FALSE	13112	13112	12962	12962	12962	0.428	ok	0.0323118	0.0980399	-0.0948257	ok	3	3.20123	7.78104	-1.06358	ok	-1.37139	ok	3	3.01648	14.9382	-1.98848	ok	-1.97262	-1.06352	-0.468905	-0.531294	-0.788695	TRUE	TRUE	TRUE	FALSE	LTR	ERVL-MaLR	MLT1J	-	130	opposite	-0.684498	TRUE	HCT116:chr6:142014687	FALSE	FALSE	FALSE	177.202	0.615727	P4	109.108	>=80	108.455
HCT116:chr8:121145726	HCT116	chr8	121145726	intergenic	Relaxed	121145869	121145584	+	285	36	26	62	0.454566						FALSE	793	332597	508	332312	508	0.461	ok	0.00331428	0.00169977	0.00232924	ok	3	1.38934	1.21707	0.107955	ok	-0.407753	ok	3	2.31432	4.97877	-0.851135	ok	0.0636677	0.107982	0.102187	-0.474651	0.288545	TRUE	TRUE	TRUE	FALSE	SINE	Alu	AluJb	+	99	same	0.454566	FALSE		FALSE	FALSE	FALSE
HCT116:chr8:121348998	HCT116	chr8	121348998	intergenic	Relaxed	121349162	121348835	+	327	27	22	49	0.283793						FALSE	31302	292277	31629	292604	31302	0.414	ok	0.015728	0.0361408	-0.0294494	ok	3	0.573341	3.82818	-1.61765	ok	-0.982571	ok	3	3.29426	21.267	-2.37443	ok	-2.18325	-1.61778	0.883263	0.197641	-1.91581	FALSE	FALSE	FALSE	FALSE					0			FALSE		FALSE	FALSE	FALSE
HCT116:chr8:121639260	HCT116	chr8	121639260	intronic	Relaxed	121639175	121639345	-	170	31	61	92	-0.954196	ENSG00000170961.7	HAS2	-	0	0	FALSE	117	2264	0	2094	0	0.472	ok	0.29783	0.187796	0.158745	ok	3	72.2259	118.548	-0.707162	ok	-0.490552	ok	3	264.668	686.019	-1.37073	ok	-0.968699	-0.707384	-0.245845	-0.657923	-0.922574	FALSE	FALSE	FALSE	FALSE					0			FALSE		FALSE	FALSE	FALSE
HCT116:chr8:121811932	HCT116	chr8	121811932	intergenic	Relaxed	121812061	121811804	+	257	41	58	99	-0.490326						FALSE	72662	170622	72919	170365	72662	0.433	ok	0.000706194	0.00513595	-0.00639079	ok	3	3.36758	2.78154	0.20786	ok	0.0198355	ok	3	13.5954	26.1644	-0.896205	ok	-0.655555	0.20768	-0.353485	0.332532	-0.291163	FALSE	FALSE	FALSE	FALSE					0			FALSE		FALSE	FALSE	FALSE
HCT116:chr8:122732749	HCT116	chr8	122732749	intergenic	Relaxed	122732816	122732683	+	133	27	9	36	1.48543						FALSE	892	48838	1025	48971	892	0.446	ok	0.00407424	0.00331503	0.00109531	ok	3	4.88315	7.0068	-0.444638	ok	-0.487854	ok	3	14.2736	34.8521	-1.23102	ok	-0.945161	-0.444663	0.262559	-1.14424	-0.166749	TRUE	TRUE	TRUE	TRUE	LTR	ERVL-MaLR	MLT1H	+	225	same	1.48543	FALSE		TRUE	FALSE	FALSE
HCT116:chr8:122783166	HCT116	chr8	122783166	intronic	Relaxed	122783313	122783020	+	293	3	89	92	-4.49185	ENSG00000178764.8	ZHX2	+	53	0.0109963	FALSE	648	1659	490	1366	490	0.492	ok	0.168154	0.344077	-0.253804	ok	3	12.7997	47.4306	-1.81128	ok	-1.61232	ok	3	34.0794	140.786	-2.01501	ok	-1.10803	-1.81199	-0.585064	-1.34481	-2.14573	FALSE	TRUE	FALSE	FALSE					0			TRUE	HCT116:chr1:101200738	FALSE	TRUE	FALSE	192.856	0.00784005	P1	1.512	1-5	0.32
HCT116:chr8:122798919	HCT116	chr8	122798919	intronic	Relaxed	122798977	122798862	+	115	21	7	28	1.45943	ENSG00000178764.8	ZHX2	+	53	0.0226957	FALSE	8768	17323	8883	17208	8768	0.471	ok	0.0268121	0.00164629	0.0363066	ok	3	3.10656	1.65497	0.629237	ok	0.309811	ok	3	1.15211	0.754348	0.294819	ok	0.679433	0.629314	-0.283382	-0.496145	0.700778	TRUE	TRUE	TRUE	TRUE	SINE	MIR	MIR3	-	96	opposite	-1.45943	TRUE	HCT116:chr10:6749456	FALSE	FALSE	FALSE	192.856	0.0895228	P1	17.265	10-20	16.073
HCT116:chr8:122806103	HCT116	chr8	122806103	intronic	Relaxed	122806171	122806035	+	136	43	42	85	0.0331669	ENSG00000178764.8	ZHX2	+	53	0.0202635	FALSE	1574	24517	1710	24381	1574	0.463	ok	0.00696549	0.00243058	0.00654249	ok	3	2.27814	2.29514	-0.00746154	ok	-0.200954	ok	3	12.5254	15.7333	-0.307048	ok	-0.621336	-0.00743895	-0.0446185	-1.03329	0.058362	TRUE	TRUE	TRUE	TRUE	LINE	L2	L2c	+	142	same	0.0331669	TRUE	HCT116:chr6:21987634	FALSE	FALSE	FALSE	192.856	0.126773	P1	24.449	20-40	23.257
HCT116:chr8:122959986	HCT116	chr8	122959986	intronic	Stringent(qval)	122960030	122959943	+	87	147	64	211	1.18709	ENSG00000178764.8	ZHX2	+	53	0.0104383	FALSE	19921	65619	20008	65706	19921	0.466	ok	0.000438536	0.000210033	0.000329659	ok	3	3.41324	0.802919	1.2915	ok	0.592068	ok	3	22.3562	18.6968	0.245848	ok	-0.341283	1.29149	-0.0340679	-0.0912201	0.956347	TRUE	TRUE	TRUE	TRUE	SINE	MIR	MIR3	-	96	opposite	-1.18709	TRUE	HCT116:chr14:49951083	FALSE	FALSE	FALSE	192.856	0.92469	P5	178.332	>=80	81.831
HCT116:chr8:122988999	HCT116	chr8	122988999	intergenic	Stringent(qval)	122989097	122988902	+	195	51	107	158	-1.05445						FALSE	3469	36552	3274	36747	3274	0.448	ok	0.0179873	0.0368694	-0.0272411	ok	3	3.26916	7.50855	-0.994961	ok	-1.99463	ok	3	11.2216	42.1234	-1.81904	ok	-1.35012	-0.995002	0.107903	-0.661906	-1.07	FALSE	FALSE	FALSE	FALSE					0			FALSE		FALSE	FALSE	FALSE
HCT116:chr8:123157309	HCT116	chr8	123157309	intergenic	Stringent(qval)	123157314	123157305	+	9	37	789	826	-4.37778						FALSE	405	21645	414	21654	405	0.582	ok	0.13623	1.26672	-1.63095	ok	3	12.597	239.22	-4.143	ok	-4.54539	ok	3	4.28369	479.548	-6.50699	ok	-4.80591	-4.1423	-0.856158	-3.22155	-3.2458	FALSE	TRUE	FALSE	FALSE					0			FALSE		TRUE	FALSE	FALSE
HCT116:chr8:123285786	HCT116	chr8	123285786	intergenic	Relaxed	123285785	123285787	+	2	33	35	68	-0.0824622						FALSE	2569	10245	2567	10247	2567	0.418	ok	0.00164099	0.00490437	-0.00470807	ok	3	4.94152	5.98128	-0.232661	ok	-0.777963	ok	3	1.68311	14.61	-2.5405	ok	-2.29943	-0.232597	-1.35391	0.106435	-0.083607	TRUE	TRUE	TRUE	TRUE	LTR	ERVL	LTR16C	-	103	opposite	0.0824622	FALSE		TRUE	FALSE	FALSE
HCT116:chr8:123285980	HCT116	chr8	123285980	intergenic	Relaxed	123286024	123285937	+	87	163	100	263	0.699341						FALSE	2330	10484	2417	10397	2330	0.441	ok	0.00352994	0.00271998	0.00116852	ok	3	4.89146	2.38189	0.800795	ok	0.899747	ok	3	9.90809	8.95196	0.132347	ok	0.794885	0.800759	0.110373	-0.420888	1.06821	TRUE	TRUE	TRUE	TRUE	LTR	ERVL	LTR16C	-	48	opposite	-0.699341	FALSE		FALSE	FALSE	FALSE
HCT116:chr8:123858684	HCT116	chr8	123858684	intronic	Relaxed	123858707	123858661	+	46	114	16	130	2.75803	ENSG00000214814.7	FER1L6	+	0	0.00206011	FALSE	162	6721	116	6675	116	0.443	ok	0.00187926	0.00133619	0.000783492	ok	3	7.71992	2.98612	1.12933	ok	1.13355	ok	3	40.6428	5.7125	2.63314	ok	2.21221	1.12954	-0.379677	0.0517859	1.18603	TRUE	TRUE	TRUE	TRUE	LTR	ERVL-MaLR	MLT1J1	-	147	opposite	-2.75803	FALSE		FALSE	FALSE	FALSE
HCT116:chr8:123878177	HCT116	chr8	123878177	intronic	Relaxed	123878178	123878177	+	1	236	6	242	5.08139	ENSG00000214814.7	FER1L6	+	0	0	FALSE	19633	26192	19632	26191	19632	0.424	ok	0.00181068	8.90314e-05	0.00248382	ok	3	19.9757	2.03927	2.78692	ok	3.18894	ok	3	24.646	1.91405	3.13763	ok	2.43561	2.78757	-0.597085	0.829804	1.87705	FALSE	FALSE	FALSE	FALSE					0			FALSE		FALSE	FALSE	FALSE
HCT116:chr8:123922206	HCT116	chr8	123922206	intronic	Stringent(qval)	123922217	123922195	+	22	18	105	123	-2.47999	ENSG00000214814.7	FER1L6	+	0	0	FALSE	3715	70231	3737	70209	3715	0.539	ok	0.00427218	0.0634717	-0.0854069	ok	3	1.87474	5.04736	-1.07287	ok	-1.29005	ok	3	0.986722	11.9323	-2.70252	ok	-1.61236	-1.07258	0.954132	0.343362	-0.937415	FALSE	FALSE	FALSE	FALSE					0			FALSE		FALSE	FALSE	FALSE
HCT116:chr8:123922539	HCT116	chr8	123922539	intronic	Relaxed	123922536	123922542	+	6	4	58	62	-3.56071	ENSG00000214814.7	FER1L6	+	0	0	FALSE	3396	70550	3390	70556	3390	0.52	ok	0.00464154	0.0460301	-0.059711	ok	3	1.80096	13.046	-2.32617	ok	-2.37834	ok	3	0.323296	9.09996	-2.93214	ok	-2.01495	-2.32562	-0.0574659	-0.0121545	-3.01338	FALSE	FALSE	FALSE	FALSE					0			FALSE		FALSE	FALSE	FALSE
HCT116:chr8:124197936	HCT116	chr8	124197936	intergenic	Relaxed	124197981	124197892	+	89	27	3	30	2.80735						FALSE	26453	128334	26364	128423	26364	0.472	ok	0.0452543	0.0904474	-0.0651998	ok	3	29.1012	42.8136	-0.541556	ok	0.111117	ok	3	84.7813	207.932	-1.2843	ok	-1.50306	-0.541406	-0.221743	-1.92996	-0.687776	FALSE	FALSE	FALSE	FALSE					0			FALSE		TRUE	FALSE	FALSE
HCT116:chr8:124271652	HCT116	chr8	124271652	intergenic	Relaxed	124271714	124271590	+	124	173	7	180	4.44294						FALSE	0	54601	70	54725	0	0.483	ok	0.037877	0.0113532	0.0382658	ok	3	9.36609	6.57558	0.452443	ok	1.1597	ok	3	33.9148	11.3853	1.4952	ok	2.37939	0.452067	-0.0627412	0.386385	0.742557	TRUE	TRUE	FALSE	TRUE	LTR	ERVL-MaLR	MLT1B	+	47	same	4.44294	FALSE		TRUE	FALSE	FALSE
HCT116:chr8:125125758	HCT116	chr8	125125758	intronic	Stringent(qval)	125125814	125125703	+	111	32	37	69	-0.203533	ENSG00000156831.9	NSMCE2	+	334	0.0271121	TRUE	1671	1671	1560	1560	1560	0.463	ok	0.0466326	0.01485	0.0458526	ok	3	1.70677	3.50305	-0.734331	ok	-0.0429355	ok	3	2.48054	2.82469	-0.136031	ok	-0.212121	-0.734114	-0.485236	-0.0515391	-0.508496	TRUE	TRUE	TRUE	TRUE	LTR	ERVL	LTR40a	-	162	opposite	0.203533	TRUE	HCT116:chr10:78972892	FALSE	FALSE	FALSE	275.447	0.123726	P1	34.08	20-40	33.879
HCT116:chr8:125175617	HCT116	chr8	125175617	intronic	Relaxed	125175689	125175545	+	144	10	41	51	-1.93289	ENSG00000156831.9	NSMCE2	+	334	0.0369165	FALSE	51546	51546	51402	51402	51402	0.373	ok	0.00661298	0.0221728	-0.022448	ok	3	0.707632	1.56973	-0.589619	ok	-0.945644	ok	3	0.944862	5.38932	-1.71599	ok	-1.47952	-0.58969	0.388536	0.00556812	-0.412145	FALSE	FALSE	FALSE	FALSE					0			TRUE	HCT116:chr13:73421769	FALSE	TRUE	TRUE	275.447	0.304737	P2	83.939	>=80	83.738
HCT116:chr8:125192021	HCT116	chr8	125192021	intronic	Relaxed	125192124	125191918	+	206	106	4	110	4.41954	ENSG00000156831.9	NSMCE2	+	334	0.0917868	FALSE	67981	67981	67775	67775	67775	0.334	ok	0.0350556	0.00363106	0.045336	ok	3	7.67223	2.56915	1.28082	ok	0.785567	ok	3	13.1483	2.40621	2.05439	ok	2.57892	1.28118	0.0496791	0.212174	0.998685	FALSE	FALSE	FALSE	FALSE					0			TRUE	HCT116:chr12:38149500	FALSE	TRUE	TRUE	275.447	0.364291	P2	100.343	>=80	100.142
HCT116:chr8:125214423	HCT116	chr8	125214423	intronic	Relaxed	125214488	125214359	+	129	6	52	58	-2.92057	ENSG00000156831.9	NSMCE2	+	334	0.0566835	FALSE	56115	90345	56244	90216	56115	0.39	ok	0.0053401	0.00192825	0.00492226	ok	3	2.63587	7.25796	-1.18349	ok	-0.69095	ok	3	1.82335	2.98296	-0.496433	ok	-0.406978	-1.18344	1.37253	0.0470649	-1.30712	FALSE	FALSE	FALSE	FALSE					0			TRUE	HCT116:chr17:45176192	FALSE	TRUE	TRUE	275.447	0.445621	P3	122.745	>=80	122.544
HCT116:chr8:125219441	HCT116	chr8	125219441	intronic	Stringent(qval)	125219498	125219385	+	113	125	27	152	2.16993	ENSG00000156831.9	NSMCE2	+	334	0.0370612	FALSE	51105	95355	51218	95242	51105	0.364	ok	0.0420973	0.0247082	0.0250872	ok	3	3.38426	0.981738	1.14557	ok	1.29655	ok	3	7.32777	1.49494	1.73893	ok	1.97045	1.14589	0.296884	-0.367482	0.975077	FALSE	TRUE	FALSE	FALSE					0			TRUE	HCT116:chr19:14507882	FALSE	TRUE	FALSE	275.447	0.463839	P3	127.763	>=80	127.562
HCT116:chr8:125220668	HCT116	chr8	125220668	intronic	Relaxed	125220736	125220600	+	136	9	10	19	-0.137504	ENSG00000156831.9	NSMCE2	+	334	0.052894	FALSE	49867	96593	50003	96457	49867	0.328	ok	0.00319423	0.00281676	0.000544574	ok	3	1.12574	1.58994	-0.284957	ok	-0.0190516	ok	3	1.68547	1.26433	0.246091	ok	-0.0431201	-0.284922	0.0519961	-0.315977	-0.260161	FALSE	FALSE	FALSE	FALSE					0			TRUE	HCT116:chr6:3809052	FALSE	TRUE	TRUE	275.447	0.468293	P3	128.99	>=80	128.789
HCT116:chr8:125260211	HCT116	chr8	125260211	intronic	Stringent(qval)	125260265	125260157	+	108	43	111	154	-1.34792	ENSG00000156831.9	NSMCE2	+	334	0.0291238	FALSE	10338	102760	10446	102868	10338	0.424	ok	0.00292804	0.00819289	-0.00759557	ok	3	5.35917	10.4324	-0.846224	ok	-0.269053	ok	3	26.79	58.5327	-1.09912	ok	-1.45438	-0.846554	-0.581063	0.0615077	-1.07631	FALSE	FALSE	FALSE	FALSE					0			TRUE	HCT116:chr12:49910006	FALSE	TRUE	TRUE	275.447	0.611853	P4	168.533	>=80	168.332
HCT116:chr8:125271563	HCT116	chr8	125271563	intronic	Relaxed	125271680	125271446	+	234	92	10	102	3.07973	ENSG00000156831.9	NSMCE2	+	334	0.0355524	FALSE	1077	91345	843	91579	843	0.417	ok	0.0520045	0.00933254	0.0615626	ok	3	4.38885	1.34573	1.19994	ok	1.06803	ok	3	42.2662	6.38164	2.55123	ok	2.2201	1.19978	-0.243861	-0.672028	1.3479	FALSE	FALSE	FALSE	FALSE					0			TRUE	HCT116:chr8:17845522	FALSE	TRUE	TRUE	275.447	0.653066	P4	179.885	>=80	157.666
HCT116:chr8:125274051	HCT116	chr8	125274051	intronic	Stringent(qval)	125274103	125273999	+	104	133	108	241	0.297905	ENSG00000156831.9	NSMCE2	+	334	0.028125	FALSE	3500	88922	3396	89026	3396	0.385	ok	0.25321	0.19192	0.0884223	ok	3	9.61788	2.16738	1.74513	ok	1.62942	ok	3	21.1353	25.9832	-0.285715	ok	0.286329	1.74484	-0.0469406	0.210654	1.75676	FALSE	FALSE	FALSE	FALSE					0			TRUE	HCT116:chr12:112116696	FALSE	TRUE	TRUE	275.447	0.662098	P4	182.373	>=80	155.178
HCT116:chr8:125278417	HCT116	chr8	125278417	intronic	Stringent(qval)	125278450	125278384	+	66	82	52	134	0.647119	ENSG00000156831.9	NSMCE2	+	334	0.0326999	FALSE	7847	84575	7781	84641	7781	0.406	ok	0.0170483	0.00795213	0.0131229	ok	3	7.1972	12.6292	-0.733497	ok	-0.406262	ok	3	4.19263	14.9336	-1.61753	ok	-0.491027	-0.733403	0.0405795	0.551073	-0.676819	FALSE	FALSE	FALSE	FALSE					0			TRUE	HCT116:chr1:8182471	FALSE	TRUE	TRUE	275.447	0.677949	P4	186.739	>=80	150.812
HCT116:chr8:125278515	HCT116	chr8	125278515	intronic	Relaxed	125278551	125278480	+	71	6	94	100	-3.7625	ENSG00000156831.9	NSMCE2	+	334	0.0326999	FALSE	7948	84474	7877	84545	7877	0.403	ok	0.00397877	0.0172161	-0.0190975	ok	3	5.35884	12.9874	-1.1373	ok	-1.5632	ok	3	1.50987	57.7991	-4.55011	ok	-3.96152	-1.13666	0.381098	0.0204433	-1.2592	FALSE	FALSE	FALSE	FALSE					0			TRUE	HCT116:chr10:31759252	FALSE	TRUE	TRUE	275.447	0.678305	P4	186.837	>=80	150.714
HCT116:chr8:125279966	HCT116	chr8	125279966	intronic	Relaxed	125279999	125279933	+	66	5	16	21	-1.5025	ENSG00000156831.9	NSMCE2	+	334	0.0297303	FALSE	9396	83026	9330	83092	9330	0.35	ok	0.00209437	0.0033155	-0.00176171	ok	3	1.2962	3.02693	-0.810431	ok	-0.436174	ok	3	9.25359	1.20658	2.21624	ok	0.28161	-0.810563	-0.0603376	0.712859	-0.853331	TRUE	TRUE	TRUE	TRUE	LINE	L2	L2b	+	60	same	-1.5025	TRUE	HCT116:chr20:48030505	FALSE	FALSE	FALSE	275.447	0.683573	P4	188.288	>=80	149.263
HCT116:chr8:125292073	HCT116	chr8	125292073	intronic	Relaxed,Stringent(qval)	125292157	125291989	+	168	26	48	74	-0.859822	ENSG00000156831.9	NSMCE2	+	334	0.0287726	FALSE	21554	70868	21386	71036	21386	0.423	ok	0.0737045	0.0444781	0.0421648	ok	3	4.21109	5.6674	-0.35554	ok	-0.751969	ok	3	14.2862	53.3066	-1.8289	ok	-1.10002	-0.355625	-0.293804	-0.208541	0.341582	TRUE	TRUE	TRUE	TRUE	LTR	ERVL-MaLR	MLT1J2	-	247	opposite	0.859822	TRUE	HCT116:chr14:94542414	FALSE	FALSE	FALSE	275.447	0.727527	P4	200.395	>=80	137.156
HCT116:chr8:125379020	HCT116	chr8	125379020	intergenic	Relaxed	125379023	125379018	+	5	9	53	62	-2.43296						FALSE	7243	15998	7248	15993	7243	0.483	ok	0.00528654	0.0672269	-0.089361	ok	3	4.93246	9.54235	-0.829494	ok	-1.81057	ok	3	7.54727	27.2361	-1.72401	ok	-0.332579	-0.829744	-0.249327	0.525987	-0.941333	TRUE	TRUE	TRUE	TRUE	LINE	L1	L1MEc	+	106	same	-2.43296	FALSE		TRUE	FALSE	FALSE
HCT116:chr8:125379094	HCT116	chr8	125379094	intergenic	Relaxed	125379121	125379067	+	54	16	98	114	-2.54189						FALSE	7145	16096	7199	16042	7145	0.49	ok	0.00451369	0.0783161	-0.106474	ok	3	4.22148	14.3732	-1.55789	ok	-1.76977	ok	3	33.2537	39.9098	-0.256185	ok	-0.28665	-1.55764	-0.0454224	0.442025	-1.95952	TRUE	TRUE	TRUE	TRUE	LINE	L1	L1MEc	+	155	same	-2.54189	FALSE		FALSE	FALSE	FALSE
HCT116:chr8:125410831	HCT116	chr8	125410831	intergenic	Stringent(qval)	125410923	125410740	+	183	98	170	268	-0.788496						FALSE	6959	19434	7142	19617	6959	0.513	ok	0.0377103	0.0541611	-0.0237335	ok	3	8.33126	12.9054	-0.5755	ok	0.0392179	ok	3	98.2636	141.007	-0.516622	ok	-0.523819	-0.575174	0.96361	-0.334381	-0.957797	FALSE	FALSE	FALSE	FALSE					0			FALSE		TRUE	FALSE	FALSE
HCT116:chr8:125463336	HCT116	chr8	125463336	intergenic	Relaxed,Stringent(pval)	125463315	125463358	+	43	49	69	118	-0.485427						FALSE	3623	29770	3580	29813	3580	0.47	ok	0.00173583	0.00106473	0.000968204	ok	3	16.8544	4.58716	1.67609	ok	1.4734	ok	3	6.15572	19.1255	-1.49185	ok	0.352128	1.67524	-0.518949	-1.55094	1.39658	TRUE	TRUE	TRUE	TRUE	DNA	TcMar-Tigger	Tigger19b	-	70	opposite	0.485427	FALSE		TRUE	FALSE	FALSE
HCT116:chr8:125463599	HCT116	chr8	125463599	intergenic	Stringent(pval)	125463673	125463526	+	147	35	29	64	0.263034						FALSE	3265	30128	3412	29981	3265	0.493	ok	0.00602624	0.00256608	0.00499195	ok	3	7.53888	4.32391	0.68156	ok	0.900958	ok	3	15.8769	7.16935	1.04676	ok	0.400707	0.681704	-0.545502	-0.302661	0.462927	TRUE	TRUE	TRUE	TRUE	SINE	Alu	AluY	+	248	same	0.263034	FALSE		FALSE	FALSE	FALSE
HCT116:chr8:125498360	HCT116	chr8	125498360	intergenic	Relaxed	125498435	125498286	+	149	32	13	45	1.23704						FALSE	3055	64890	3204	64741	3055	0.473	ok	0.0575697	0.00437665	0.0767413	ok	3	2.48059	1.54468	0.451849	ok	0.672549	ok	3	1.79057	1.90624	-0.0585927	ok	-0.00667942	0.451869	0.0320732	-0.174357	0.509616	TRUE	TRUE	FALSE	TRUE	SINE	Alu	AluSx	-	104	opposite	-1.23704	FALSE		TRUE	FALSE	FALSE
HCT116:chr8:125498488	HCT116	chr8	125498488	intergenic	Relaxed	125498484	125498493	+	9	18	12	30	0.547488						FALSE	3006	64939	2997	64948	2997	0.455	ok	0.00777183	0.00119451	0.00948907	ok	3	3.14984	5.5081	-0.649182	ok	-0.141294	ok	3	0.915526	7.07316	-2.07539	ok	-1.71273	-0.649117	0.169746	-0.395963	-0.832083	FALSE	FALSE	FALSE	FALSE					0			FALSE		FALSE	FALSE	FALSE
HCT116:chr8:125510130	HCT116	chr8	125510130	intergenic	Relaxed	125510202	125510058	+	144	9	24	33	-1.32193						FALSE	3093	76657	3237	76513	3093	0.513	ok	0.0335521	0.0920259	-0.0843598	ok	3	10.5347	10.4818	0.00663658	ok	-0.69946	ok	3	5.92536	6.97561	-0.203706	ok	1.15326	0.00699536	-0.400905	0.0351266	0.221963	TRUE	TRUE	TRUE	FALSE	LTR	ERVL	LTR16E1	+	28	same	-1.32193	FALSE		TRUE	FALSE	FALSE
HCT116:chr8:125513272	HCT116	chr8	125513272	intergenic	Relaxed	125513295	125513249	+	46	136	32	168	2.05364						FALSE	0	79750	46	79704	0	0.557	ok	0.0934407	0.262267	-0.243566	ok	3	3.27819	5.89794	-0.689165	ok	0.164413	ok	3	35.623	25.8871	0.445836	ok	0.279107	-0.689197	0.530181	1.19544	-1.08575	FALSE	FALSE	FALSE	FALSE					0			FALSE		FALSE	FALSE	FALSE
HCT116:chr8:125544735	HCT116	chr8	125544735	intergenic	Relaxed	125544785	125544685	+	100	82	22	104	1.85148						FALSE	173	111240	73	111140	73	0.507	ok	0.01638	0.0504925	-0.049214	ok	3	5.60192	1.88321	1.19521	ok	0.538631	ok	3	18.6926	22.2535	-0.239793	ok	-0.321406	1.1949	0.334172	0.34233	0.247977	FALSE	FALSE	FALSE	FALSE					0			FALSE		TRUE	FALSE	FALSE
HCT116:chr8:125545815	HCT116	chr8	125545815	intergenic	Relaxed	125545950	125545680	+	270	71	22	93	1.64636						FALSE	1338	112405	1068	112135	1068	0.461	ok	0.0445827	0.0133664	0.0450357	ok	3	4.43426	0.982541	1.45473	ok	0.74267	ok	3	21.965	1.42241	3.24492	ok	4.29162	1.45499	0.558119	-0.86887	1.4947	TRUE	TRUE	FALSE	TRUE	LINE	L2	L2c	-	114	opposite	-1.64636	FALSE		FALSE	FALSE	FALSE
HCT116:chr8:125556709	HCT116	chr8	125556709	intergenic	Relaxed,Stringent(pval)	125556988	125556430	+	558	32	516	548	-3.96963						FALSE	12376	123443	11818	122885	11818	0.562	ok	0.00202765	0.0115566	-0.0137474	ok	3	1.53132	3.38302	-0.792037	ok	-0.998595	ok	3	4.48942	3.80555	0.191951	ok	0.0516521	-0.792285	0.713525	-0.136243	-1.14253	TRUE	TRUE	TRUE	FALSE	SINE	MIR	MIRc	+	93	same	-3.96963	FALSE		FALSE	FALSE	FALSE
HCT116:chr8:125557457	HCT116	chr8	125557457	intergenic	Stringent(pval)	125557515	125557399	+	116	120	63	183	0.918863						FALSE	12903	123970	12787	123854	12787	0.5	ok	0.0166714	0.0134265	0.00468145	ok	3	11.6818	2.68089	1.78463	ok	1.26533	ok	3	30.4627	21.3886	0.490881	ok	1.32012	1.78465	-0.0510779	-0.912346	1.30757	TRUE	TRUE	TRUE	TRUE	DNA	hAT-Charlie	MER102a	-	155	opposite	-0.918863	FALSE		FALSE	FALSE	FALSE
HCT116:chr8:125563679	HCT116	chr8	125563679	intergenic	Stringent(qval)	125563743	125563615	+	128	38	78	116	-1.01838						FALSE	12160	130198	12288	130070	12160	0.475	ok	0.00186149	0.000561623	0.00187531	ok	3	7.53299	3.91401	0.796151	ok	-0.0789194	ok	3	5.81368	3.53881	0.58612	ok	0.807109	0.795781	-0.182499	-0.506389	1.32182	TRUE	TRUE	TRUE	TRUE	LTR	ERVL	LTR79	-	79	opposite	1.01838	FALSE		FALSE	FALSE	FALSE
HCT116:chr8:125594117	HCT116	chr8	125594117	intergenic	Relaxed	125594269	125593965	+	304	62	6	68	3.16993						FALSE	14637	160724	14333	160420	14333	0.537	ok	0.00454103	0.00115608	0.00488345	ok	3	14.2537	2.10914	2.29457	ok	2.58164	ok	3	47.6555	6.37594	2.7217	ok	1.30937	2.29475	0.291177	-1.02588	2.75844	FALSE	FALSE	FALSE	FALSE					0			FALSE		TRUE	FALSE	FALSE
HCT116:chr8:125602705	HCT116	chr8	125602705	intergenic	Relaxed	125602753	125602658	+	95	26	19	45	0.432959						FALSE	8394	169208	8489	169113	8394	0.448	ok	0.0158408	0.0320159	-0.0233357	ok	3	2.27993	2.349	-0.0300657	ok	-0.48875	ok	3	3.03514	14.3444	-1.92702	ok	-1.95458	-0.030156	-0.034065	0.0102478	-0.0451561	TRUE	TRUE	TRUE	TRUE	SINE	MIR	MIR3	-	113	opposite	-0.432959	FALSE		TRUE	FALSE	FALSE
HCT116:chr8:125606582	HCT116	chr8	125606582	intergenic	Stringent(qval)	125606564	125606601	+	37	37	133	170	-1.81816						FALSE	4583	173019	4546	173056	4546	0.452	ok	0.271094	0.266598	0.00648667	ok	3	7.02376	14.1529	-0.917243	ok	-0.58823	ok	3	5.18961	44.2535	-2.87011	ok	-2.3517	-0.917569	0.0494526	-0.0726991	-1.20731	TRUE	TRUE	TRUE	TRUE	LINE	L2	L2b	+	138	same	-1.81816	FALSE		FALSE	FALSE	FALSE
HCT116:chr8:125644571	HCT116	chr8	125644571	intergenic	Relaxed	125644641	125644502	+	139	4	58	62	-3.56071						FALSE	3589	211096	3728	210957	3589	0.464	ok	0.100569	0.132173	-0.0455954	ok	3	22.0264	13.6776	0.649677	ok	0.332703	ok	3	3.8348	10.5143	-1.2519	ok	-1.14086	0.649607	0.534301	0.11326	0.82973	TRUE	TRUE	FALSE	TRUE	SINE	MIR	MIRb	-	98	opposite	3.56071	FALSE		TRUE	FALSE	FALSE
HCT116:chr8:125648114	HCT116	chr8	125648114	intergenic	Relaxed	125648205	125648023	+	182	17	7	24	1.16993						TRUE	25	214660	207	214478	25	0.445	ok	0.0278509	0.00194927	0.0373681	ok	3	3.57692	0.986442	1.20419	ok	1.75838	ok	3	20.1202	1.75957	2.93611	ok	3.26135	1.2045	0.283123	0.485833	0.827601	TRUE	TRUE	TRUE	TRUE	LTR	ERVL	LTR33A_	+	121	same	1.16993	FALSE		FALSE	FALSE	FALSE
HCT116:chr8:125655684	HCT116	chr8	125655684	intergenic	Stringent(qval)	125655772	125655597	+	175	61	320	381	-2.37223						FALSE	7446	222227	7271	222052	7271	0.482	ok	0.0142903	0.00477842	0.0137227	ok	3	4.70879	9.99557	-0.945665	ok	-1.24266	ok	3	29.8194	28.9016	0.0436122	ok	-1.63743	-0.94611	-0.519006	-0.145307	-1.42824	TRUE	TRUE	TRUE	TRUE	SINE	MIR	MIRc	+	146	same	-2.37223	FALSE		FALSE	FALSE	FALSE
HCT116:chr8:125656031	HCT116	chr8	125656031	intergenic	Stringent(qval)	125656117	125655946	+	171	181	47	228	1.92283						FALSE	7791	222572	7620	222401	7620	0.478	ok	0.00392811	0.0110434	-0.0102652	ok	3	5.47164	2.09949	1.0621	ok	1.50949	ok	3	6.45016	4.47084	0.445509	ok	0.175645	1.06238	0.593945	0.265537	1.03473	FALSE	FALSE	FALSE	FALSE					0			FALSE		TRUE	FALSE	FALSE
HCT116:chr8:125656852	HCT116	chr8	125656852	intergenic	Relaxed	125656836	125656868	+	32	27	19	46	0.485427						FALSE	8510	223291	8542	223323	8510	0.482	ok	0.00143874	0.000567841	0.00125645	ok	3	7.51126	2.65583	1.21917	ok	1.60259	ok	3	4.89301	3.61736	0.351936	ok	0.525218	1.2191	0.738951	0.0478446	1.69532	TRUE	TRUE	TRUE	TRUE	LINE	L2	L2a	-	74	opposite	-0.485427	FALSE		FALSE	FALSE	FALSE
HCT116:chr8:125658285	HCT116	chr8	125658285	intergenic	Stringent(qval)	125658301	125658270	+	31	32	73	105	-1.16506						FALSE	9975	224756	9944	224725	9944	0.461	ok	0.00432369	0.0193076	-0.0216172	ok	3	1.35587	4.95962	-1.33896	ok	-0.815644	ok	3	1.95008	3.51613	-0.614335	ok	-0.113026	-1.33896	0.172937	-0.713542	-1.47143	TRUE	TRUE	TRUE	TRUE	SINE	MIR	MIRc	-	132	opposite	1.16506	FALSE		TRUE	FALSE	FALSE
HCT116:chr8:125659769	HCT116	chr8	125659769	intergenic	Stringent(qval)	125659836	125659702	+	134	94	106	200	-0.171611						FALSE	11510	226291	11376	226157	11376	0.45	ok	0.000870762	0.00118966	-0.000460075	ok	3	1.66022	11.8792	-2.27543	ok	-1.87635	ok	3	3.80974	25.5699	-2.46576	ok	-1.98261	-2.27549	-0.202756	0.338841	-2.34206	TRUE	TRUE	TRUE	TRUE	DNA	hAT-Charlie	MER5B	+	94	same	-0.171611	FALSE		FALSE	FALSE	FALSE
HCT116:chr8:125664657	HCT116	chr8	125664657	intergenic	Stringent(qval)	125664770	125664544	+	226	252	137	389	0.874469						FALSE	16444	231225	16218	230999	16218	0.521	ok	0.0720901	0.0543482	0.0255961	ok	3	2.87701	2.76788	0.0411909	ok	-0.233003	ok	3	56.8172	38.6323	0.544821	ok	-0.505274	0.0412618	-1.51404	0.0109006	0.0988182	FALSE	FALSE	FALSE	FALSE					0			FALSE		FALSE	FALSE	FALSE
HCT116:chr8:125665067	HCT116	chr8	125665067	intergenic	Relaxed	125665086	125665048	+	38	14	31	45	-1.09311						FALSE	16760	231541	16722	231503	16722	0.508	ok	0.00352406	0.00340551	0.000171025	ok	3	2.48449	3.09812	-0.234015	ok	-0.347873	ok	3	0.867561	4.75774	-1.62435	ok	-1.08745	-0.233835	0.980173	0.628516	-0.438733	FALSE	FALSE	FALSE	FALSE					0			FALSE		TRUE	FALSE	FALSE
HCT116:chr8:125679989	HCT116	chr8	125679989	intergenic	Relaxed	125679955	125680024	+	69	16	325	341	-4.26127						FALSE	31629	246410	31698	246479	31629	0.456	ok	0.000498949	0.0001996	0.000431869	ok	3	9.33214	3.63643	1.15605	ok	0.968382	ok	3	5.32793	10.2368	-0.828421	ok	0.484461	1.15625	0.142041	0.378863	0.770553	FALSE	FALSE	FALSE	FALSE					0			FALSE		FALSE	FALSE	FALSE
HCT116:chr8:125680448	HCT116	chr8	125680448	intergenic	Relaxed	125680515	125680381	+	134	149	10	159	3.76939						FALSE	32189	246970	32055	246836	32055	0.401	ok	0.00112921	0.000168605	0.00138586	ok	3	1.37351	0.547306	0.617265	ok	0.700817	ok	3	2.71871	1.34961	0.662383	ok	0.214666	0.61754	0.251142	0.0675495	0.675315	FALSE	FALSE	FALSE	FALSE					0			FALSE		FALSE	FALSE	FALSE
HCT116:chr8:125680758	HCT116	chr8	125680758	intergenic	Relaxed	125680736	125680781	+	45	51	6	57	2.89308						FALSE	32410	247191	32455	247236	32410	0.437	ok	0.000468164	9.04135e-05	0.000544979	ok	3	2.49903	1.88981	0.275982	ok	0.694876	ok	3	5.50288	3.04851	0.68369	ok	0.327079	0.27564	1.16491	0.694232	0.229732	TRUE	TRUE	TRUE	TRUE	LTR	ERVL-MaLR	MLT1J1	+	75	same	2.89308	FALSE		FALSE	FALSE	FALSE
HCT116:chr8:125686405	HCT116	chr8	125686405	intergenic	Stringent(qval)	125686419	125686391	+	28	36	232	268	-2.65473						FALSE	38093	252874	38065	252846	38065	0.443	ok	0.00386183	0.0201839	-0.0235477	ok	3	1.60567	8.90845	-1.92701	ok	-1.28183	ok	3	4.48431	18.2127	-1.80867	ok	-2.00356	-1.92739	0.147635	-0.57804	-1.8545	FALSE	FALSE	FALSE	FALSE					0			FALSE		FALSE	FALSE	FALSE
HCT116:chr8:125697000	HCT116	chr8	125697000	intergenic	Relaxed	125697007	125696993	+	14	97	30	127	1.66051						FALSE	48681	263462	48667	263448	48667	0.445	ok	0.162377	0.00575268	0.225962	ok	3	14.7791	14.241	0.050056	ok	-0.436949	ok	3	26.8933	9.97035	1.34631	ok	-0.298465	0.0507201	0.178719	0.439551	-0.104251	FALSE	FALSE	FALSE	FALSE					0			FALSE		FALSE	FALSE	FALSE
HCT116:chr8:125698949	HCT116	chr8	125698949	intergenic	Stringent(qval)	125699008	125698890	+	118	129	111	240	0.215013						TRUE	50682	265463	50564	265345	50564	0.505	ok	0.233013	0.0839383	0.21507	ok	3	2.54222	3.19806	-0.245069	ok	-0.439974	ok	3	19.4086	12.3343	0.614031	ok	0.556998	-0.245044	-0.114411	-0.807114	0.0271972	FALSE	FALSE	FALSE	FALSE					0			FALSE		FALSE	FALSE	FALSE
HCT116:chr8:125700741	HCT116	chr8	125700741	intergenic	Relaxed	125700795	125700688	+	107	38	108	146	-1.48278						TRUE	49465	267250	49572	267143	49465	0.428	ok	0.0381801	0.0544954	-0.0235381	ok	3	4.50285	3.86381	0.178092	ok	-0.051377	ok	3	1.50722	3.86364	-0.955947	ok	-1.44115	0.178188	0.458083	0.440352	0.297695	TRUE	TRUE	TRUE	TRUE	LINE	CR1	L3	-	92	opposite	1.48278	FALSE		FALSE	FALSE	FALSE
HCT116:chr8:125701922	HCT116	chr8	125701922	intergenic	Relaxed,Stringent(qval)	125702147	125701698	+	449	197	46	243	2.07477						FALSE	48113	268602	48562	268153	48113	0.43	ok	0.0103164	0.00128485	0.0130298	ok	3	6.1008	0.839552	1.94863	ok	3.16419	ok	3	5.53101	0.989024	1.71525	ok	1.94573	1.9487	-0.459537	1.18194	1.47149	TRUE	TRUE	FALSE	TRUE	SINE	Alu	AluSx	-	248	opposite	-2.07477	FALSE		TRUE	FALSE	FALSE
HCT116:chr8:125702361	HCT116	chr8	125702361	intergenic	Relaxed	125702365	125702357	+	8	14	39	53	-1.41504						FALSE	47895	268820	47903	268812	47895	0.392	ok	0.000583803	0.00376825	-0.00459419	ok	3	1.97991	3.42449	-0.570244	ok	-0.478274	ok	3	0.0933857	0.133743	-0.052291	ok	-0.118281	-0.570386	0.406072	0.209087	-0.426512	TRUE	TRUE	TRUE	TRUE	SINE	MIR	MIRb	+	104	same	-1.41504	FALSE		TRUE	FALSE	FALSE
HCT116:chr8:126506241	HCT116	chr8	126506241	intergenic	Relaxed	126506323	126506159	+	164	15	15	30	0						FALSE	2	50095	166	50259	2	0.443	ok	0.0182064	0.023944	-0.00827753	ok	3	8.39939	3.45347	1.07764	ok	0.734827	ok	3	65.9435	68.8475	-0.0612646	ok	0.0462467	1.07788	-0.0400401	0.0688742	0.757936	FALSE	FALSE	FALSE	FALSE					0			FALSE		FALSE	FALSE	FALSE
HCT116:chr8:126506608	HCT116	chr8	126506608	intergenic	Relaxed	126506619	126506598	+	21	18	7	25	1.24793						FALSE	294	49799	273	49820	273	0.47	ok	0.00144594	0.000863834	0.000839795	ok	3	4.62148	3.21334	0.415983	ok	1.23633	ok	3	11.8287	14.2708	-0.251406	ok	0.210611	0.416149	0.0419368	-1.5088	0.669162	TRUE	TRUE	TRUE	TRUE	LTR	ERVL-MaLR	MLT1F2	-	86	opposite	-1.24793	FALSE		TRUE	FALSE	FALSE
HCT116:chr8:127208304	HCT116	chr8	127208304	intergenic	Relaxed	127208319	127208290	+	29	7	20	27	-1.39232						FALSE	7	113863	36	113892	7	0.429	ok	0.000324404	0.000903015	-0.000834759	ok	3	3.23699	3.07013	0.0579655	ok	-0.0275403	ok	3	1.72677	2.80828	-0.481944	ok	-0.249088	0.0580875	-0.0774323	0.27263	0.40207	TRUE	TRUE	TRUE	TRUE	DNA	hAT-Charlie	MER1A	-	130	opposite	1.39232	FALSE		TRUE	FALSE	FALSE
HCT116:chr8:127215339	HCT116	chr8	127215339	intergenic	Relaxed	127215479	127215200	+	279	72	16	88	2.10236						FALSE	3362	106703	3641	106982	3362	0.368	ok	0.00738531	0.00960118	-0.00319682	ok	3	2.83055	1.28892	0.742887	ok	1.1743	ok	3	8.44075	0.878879	2.32903	ok	2.65095	0.742931	-0.0296253	0.321685	0.688298	FALSE	FALSE	FALSE	FALSE					0			FALSE		FALSE	FALSE	FALSE
HCT116:chr8:127218871	HCT116	chr8	127218871	intergenic	Relaxed	127218867	127218876	+	9	131	21	152	2.58496						FALSE	2	103315	1	103306	1	0.394	ok	0.000414241	0.000142895	0.000391471	ok	3	3.71594	1.9851	0.659767	ok	0.687195	ok	3	4.19194	17.3779	-1.82363	ok	-2.31798	0.659836	-0.0638445	-0.211101	0.203172	TRUE	TRUE	TRUE	TRUE	SINE	MIR	MIR	-	47	opposite	-2.58496	FALSE		TRUE	FALSE	FALSE
HCT116:chr8:127219884	HCT116	chr8	127219884	intergenic	Relaxed	127219968	127219800	+	168	17	108	125	-2.59826						FALSE	574	102214	406	102382	406	0.377	ok	0.000121099	0.000240653	-0.000172481	ok	3	0.620004	0.445915	0.164014	ok	0.445538	ok	3	1.44145	2.00512	-0.299685	ok	-0.191527	0.164066	0.337759	0.122361	0.189662	FALSE	FALSE	FALSE	FALSE					0			FALSE		FALSE	FALSE	FALSE
HCT116:chr8:127222921	HCT116	chr8	127222921	intergenic	Relaxed,Stringent(qval)	127223161	127222681	+	480	252	81	333	1.62544						FALSE	504	99021	984	99501	504	0.427	ok	0.000694497	0.000298083	0.000571905	ok	3	1.56789	2.08144	-0.263024	ok	0.154685	ok	3	34.962	23.4022	0.55946	ok	-0.414988	-0.262656	-0.0686637	-0.237802	0.115734	FALSE	FALSE	FALSE	FALSE					0			FALSE		FALSE	FALSE	FALSE
HCT116:chr8:127225256	HCT116	chr8	127225256	intergenic	Stringent(qval)	127225332	127225181	+	151	27	404	431	-3.85442						FALSE	856	96850	705	97001	705	0.404	ok	0.00922902	0.0128406	-0.00521036	ok	3	1.10041	2.86523	-0.879881	ok	-1.33232	ok	3	0.517417	2.30829	-1.12447	ok	-2.00699	-0.879956	0.146204	0.44213	-0.951948	FALSE	FALSE	FALSE	FALSE					0			FALSE		FALSE	FALSE	FALSE
HCT116:chr8:127231472	HCT116	chr8	127231472	intergenic	Stringent(qval)	127231546	127231399	+	147	27	54	81	-0.974005						FALSE	4006	90636	3859	90783	3859	0.445	ok	0.000388957	0.000768766	-0.000547948	ok	3	1.10276	1.41955	-0.202454	ok	-0.144045	ok	3	2.11389	0.885188	0.724008	ok	-0.0805973	-0.20232	-0.496764	-0.234483	-0.347343	TRUE	TRUE	TRUE	TRUE	SINE	MIR	MIRb	+	72	same	-0.974005	FALSE		TRUE	FALSE	FALSE
HCT116:chr8:127252304	HCT116	chr8	127252304	intergenic	Relaxed	127252274	127252335	+	61	14	30	44	-1.04731						FALSE	4294	69908	4233	69847	4233	0.471	ok	0.00128659	0.000522148	0.00110286	ok	3	1.83284	2.56621	-0.33214	ok	0.889537	ok	3	8.55368	2.46493	1.46323	ok	0.308534	-0.332091	-0.0964533	-0.498247	0.444384	TRUE	TRUE	TRUE	TRUE	LINE	L2	L2b	+	118	same	-1.04731	FALSE		TRUE	FALSE	FALSE
HCT116:chr8:127252781	HCT116	chr8	127252781	intergenic	Relaxed	127252810	127252753	+	57	5	16	21	-1.5025						FALSE	3758	69372	3815	69429	3758	0.46	ok	0.000276299	9.56918e-05	0.000260561	ok	3	0.429206	2.25979	-1.18956	ok	-1.02854	ok	3	0.33471	2.33378	-1.32063	ok	-0.612896	-1.18948	-0.464098	-1.32211	-0.856801	FALSE	FALSE	FALSE	FALSE					0			FALSE		TRUE	FALSE	FALSE
HCT116:chr8:127253934	HCT116	chr8	127253934	intergenic	Relaxed	127254089	127253780	+	309	24	87	111	-1.81558						FALSE	2479	68093	2788	68402	2479	0.427	ok	0.00254729	0.00461998	-0.00299026	ok	3	2.90473	3.76195	-0.28633	ok	-0.668359	ok	3	0.94928	1.15589	-0.145345	ok	-0.542841	-0.286157	-0.724217	-0.0667147	-0.427987	TRUE	TRUE	TRUE	FALSE	DNA	hAT-Charlie	Charlie19a	-	23	opposite	1.81558	FALSE		FALSE	FALSE	FALSE
HCT116:chr8:127265693	HCT116	chr8	127265693	intergenic	Relaxed	127266027	127265359	+	668	149	15	164	3.22882						FALSE	6908	56155	7576	56823	6908	0.453	ok	0.000503135	0.000142066	0.000520912	ok	3	2.56724	1.34752	0.603672	ok	0.462173	ok	3	1.9548	2.10597	-0.0719876	ok	2.28808	0.604043	0.294786	0.114042	0.292673	FALSE	FALSE	FALSE	FALSE					0			FALSE		TRUE	FALSE	FALSE
HCT116:chr8:127266550	HCT116	chr8	127266550	intergenic	Relaxed	127266613	127266487	+	126	21	22	43	-0.0641303						FALSE	6322	55569	6448	55695	6322	0.443	ok	0.000278961	0.000210682	9.85054e-05	ok	3	1.5249	1.86142	-0.180506	ok	0.27863	ok	3	0.831946	0.828913	0.00239056	ok	-0.335235	-0.180764	-0.391144	0.48577	-0.318671	TRUE	TRUE	FALSE	TRUE	SINE	MIR	MIRb	+	33	same	-0.0641303	FALSE		TRUE	FALSE	FALSE
HCT116:chr8:127294175	HCT116	chr8	127294175	intergenic	Stringent(qval)	127294156	127294194	+	38	22	66	88	-1.54253						FALSE	720	28026	682	27988	682	0.408	ok	0.000182151	0.00172067	-0.00221961	ok	3	1.59337	3.20372	-0.696836	ok	-1.26611	ok	3	7.93881	8.0185	-0.0128049	ok	-0.242633	-0.696886	0.298356	0.0652182	-0.422097	FALSE	FALSE	FALSE	FALSE					0			FALSE		FALSE	FALSE	FALSE
HCT116:chr8:127294954	HCT116	chr8	127294954	intergenic	Stringent(pval)	127295037	127294871	+	166	92	189	281	-1.0307						FALSE	161	27145	5	27311	5	0.43	ok	0.00185959	0.00611242	-0.00613555	ok	3	2.0236	2.4144	-0.175363	ok	-0.10588	ok	3	25.2318	19.0052	0.390941	ok	-0.398879	-0.175587	0.278028	0.753109	-0.54913	FALSE	FALSE	FALSE	FALSE					0			FALSE		TRUE	FALSE	FALSE
HCT116:chr8:127295166	HCT116	chr8	127295166	intergenic	Relaxed	127295231	127295101	+	130	101	37	138	1.4245						FALSE	355	26951	225	27081	225	0.435	ok	0.00125983	0.000257076	0.00144667	ok	3	2.78725	0.609368	1.23466	ok	1.2692	ok	3	9.18322	1.50542	2.02307	ok	2.15668	1.23459	0.191954	-0.746739	0.915483	TRUE	TRUE	TRUE	FALSE	SINE	MIR	MIR	+	36	same	1.4245	FALSE		FALSE	FALSE	FALSE
HCT116:chr8:127596469	HCT116	chr8	127596469	intergenic	Relaxed,Stringent(qval)	127596531	127596408	+	123	147	73	220	1						FALSE	17375	138902	17252	139025	17252	0.477	ok	0.00360087	0.0103518	-0.00973948	ok	3	5.81202	4.71268	0.253915	ok	0.691382	ok	3	40.2428	9.52982	1.96966	ok	1.21726	0.25385	0.294904	0.350824	0.0512014	TRUE	TRUE	TRUE	TRUE	LTR	ERVL-MaLR	MLT1J2	-	183	opposite	-1	FALSE		TRUE	FALSE	FALSE
HCT116:chr8:127794472	HCT116	chr8	127794472	intergenic	Stringent(qval)	127794540	127794404	+	136	3802	266	4068	3.83223						FALSE	0	55468	108	55332	0	0.664	ok	0.869747	0.480023	0.562254	ok	3	278.355	93.6833	1.56092	ok	1.73671	ok	3	873.76	110.717	2.96903	ok	2.58461	1.56138	-2.12005	-0.720265	1.49636	FALSE	FALSE	FALSE	FALSE					0			FALSE		FALSE	FALSE	FALSE
HCT116:chr8:127795119	HCT116	chr8	127795119	intergenic	Stringent(qval)	127795350	127794888	+	462	171	151	322	0.178337						TRUE	0	56278	25	55816	0	0.485	ok	0.221181	0.558528	-0.48669	ok	3	8.48237	13.097	-0.572064	ok	-0.446747	ok	3	28.2347	61.6924	-1.10061	ok	-2.93246	-0.571462	-0.959315	-0.324027	-0.931152	FALSE	FALSE	FALSE	FALSE					0			FALSE		FALSE	FALSE	FALSE
HCT116:chr8:127795682	HCT116	chr8	127795682	intergenic	Stringent(pval)	127795747	127795618	+	129	15	60	75	-1.93074						TRUE	0	56675	19	56546	0	0.461	ok	0.0937996	0.193299	-0.143547	ok	3	6.94844	8.16559	-0.205557	ok	-0.160862	ok	3	5.48059	57.7919	-3.18142	ok	-2.53747	-0.205524	-1.53568	0.291767	0.136522	FALSE	FALSE	FALSE	FALSE					0			FALSE		FALSE	FALSE	FALSE
HCT116:chr8:127795995	HCT116	chr8	127795995	intergenic	Relaxed	127795987	127796003	+	16	12	52	64	-2.02748						TRUE	8	56915	24	56931	8	0.454	ok	0.0408238	0.0224346	0.02653	ok	3	5.62062	1.41611	1.45428	ok	1.47759	ok	3	4.84021	11.2027	-1.06311	ok	-1.089	1.45496	0.14317	-0.720792	1.27954	FALSE	FALSE	FALSE	FALSE					0			FALSE		FALSE	FALSE	FALSE
HCT116:chr8:127809416	HCT116	chr8	127809416	intergenic	Relaxed	127809548	127809285	+	263	58	4	62	3.56071						FALSE	519	70476	782	70213	519	0.463	ok	0.0102851	0.00128678	0.0129819	ok	3	2.15942	3.83791	-0.614724	ok	-0.766856	ok	3	6.01643	2.66705	0.936116	ok	-0.0559731	-0.614576	0.880431	0.830884	-1.00903	TRUE	TRUE	FALSE	TRUE	SINE	Alu	AluJr	-	257	opposite	-3.56071	FALSE		FALSE	FALSE	FALSE
HCT116:chr8:127809796	HCT116	chr8	127809796	intergenic	Relaxed	127809820	127809773	+	47	31	26	57	0.245112						FALSE	247	70748	294	70701	247	0.489	ok	0.00667356	0.00695919	-0.000412078	ok	3	2.30494	7.29887	-1.32829	ok	-1.08073	ok	3	16.7459	26.3388	-0.623467	ok	0.622514	-1.32786	0.305846	0.0123791	-1.38458	FALSE	FALSE	FALSE	FALSE					0			FALSE		TRUE	FALSE	FALSE
HCT116:chr8:127810320	HCT116	chr8	127810320	intergenic	Stringent(qval)	127810463	127810178	+	285	66	190	256	-1.51134						FALSE	396	71391	111	71106	111	0.507	ok	0.0109462	0.000602998	0.0149221	ok	3	1.48561	0.788988	0.474453	ok	0.307593	ok	3	15.646	46.3525	-1.50826	ok	-2.78263	0.474434	-0.235443	0.106406	0.54655	FALSE	FALSE	FALSE	FALSE					0			FALSE		FALSE	FALSE	FALSE
HCT116:chr8:127831754	HCT116	chr8	127831754	intergenic	Relaxed	127831834	127831674	+	160	16	4	20	1.76553						FALSE	8995	92762	9155	92602	8995	0.463	ok	0.0178797	0.0120458	0.00841654	ok	3	7.18611	4.08308	0.687474	ok	0.368376	ok	3	11.6437	4.26678	1.26343	ok	0.236368	0.687355	0.436806	0.539451	0.524288	TRUE	TRUE	TRUE	TRUE	LINE	L2	L2	-	225	opposite	-1.76553	FALSE		TRUE	FALSE	FALSE
HCT116:chr8:127851608	HCT116	chr8	127851608	intergenic	Relaxed	127851660	127851557	+	103	62	15	77	1.97728						TRUE	1	112588	15	112485	1	0.522	ok	0.0327082	0.00861137	0.0347643	ok	3	2.79064	3.38088	-0.20878	ok	0.952298	ok	3	12.7529	7.87896	0.631277	ok	-0.139	-0.209128	-0.488363	0.802073	-0.501851	TRUE	TRUE	FALSE	TRUE	SINE	MIR	MIRb	+	25	same	1.97728	FALSE		TRUE	FALSE	FALSE
HCT116:chr8:127854374	HCT116	chr8	127854374	intergenic	Stringent(qval)	127854395	127854354	+	41	46	35	81	0.384664						TRUE	0	115323	41	115282	0	0.588	ok	0.0231019	0.0133803	0.0140253	ok	3	12.7103	52.2181	-1.95666	ok	-1.21589	ok	3	53.4045	45.4033	0.229498	ok	-0.314357	-1.95632	-0.183341	-0.381987	-1.79431	FALSE	FALSE	FALSE	FALSE					0			FALSE		FALSE	FALSE	FALSE
HCT116:chr8:127854686	HCT116	chr8	127854686	intergenic	Relaxed	127854696	127854677	+	19	38	55	93	-0.521953						TRUE	4	115624	6	115605	4	0.537	ok	0.00573028	0.0207321	-0.0216431	ok	3	2.88765	3.47098	-0.201692	ok	0.0657018	ok	3	32.6649	13.876	1.17826	ok	1.24198	-0.201902	0.873277	0.852431	-0.308366	FALSE	FALSE	FALSE	FALSE					0			FALSE		FALSE	FALSE	FALSE
HCT116:chr8:127860023	HCT116	chr8	127860023	intergenic	Relaxed,Stringent(qval)	127860172	127859875	+	297	40	25	65	0.657112						FALSE	0	121100	89	120803	0	0.561	ok	0.0186521	0.00499202	0.0197073	ok	3	14.0242	2.79507	1.98508	ok	1.90193	ok	3	37.6471	48.0904	-0.345078	ok	0.995518	1.98483	0.680652	0.603043	1.88738	TRUE	TRUE	FALSE	TRUE	SINE	MIR	MIRb	+	13	same	0.657112	FALSE		TRUE	FALSE	FALSE
HCT116:chr8:127908080	HCT116	chr8	127908080	intergenic	Stringent(qval)	127908229	127907932	+	297	19	102	121	-2.36457						FALSE	1334	169157	1631	168860	1334	0.481	ok	0.00126385	0.0026688	-0.00202691	ok	3	5.33876	6.9751	-0.3313	ok	-0.561682	ok	3	16.5743	85.2824	-2.2956	ok	-2.64321	-0.331493	-0.259342	0.887112	0.0967002	FALSE	FALSE	FALSE	FALSE					0			FALSE		TRUE	FALSE	FALSE
HCT116:chr8:127911379	HCT116	chr8	127911379	intergenic	Relaxed	127911362	127911396	+	34	12	48	60	-1.91427						FALSE	606	172290	572	172324	572	0.533	ok	0.00301863	0.0128978	-0.0142526	ok	3	15.5211	6.90448	1.06357	ok	1.95031	ok	3	26.6014	20.2051	0.380331	ok	-0.935055	1.06248	-0.376392	1.59065	0.975061	FALSE	FALSE	FALSE	FALSE					0			FALSE		FALSE	FALSE	FALSE
HCT116:chr8:128109056	HCT116	chr8	128109056	intergenic	Stringent(qval)	128109090	128109022	+	68	83	22	105	1.86876						FALSE	9768	370018	9700	369950	9700	0.485	ok	0.000760413	7.52281e-05	0.000988513	ok	3	3.34974	2.47971	0.321959	ok	1.07514	ok	3	5.76148	4.62156	0.266367	ok	0.785944	0.321982	-0.331209	0.801632	0.389812	TRUE	TRUE	FALSE	TRUE	SINE	MIR	MIR	-	55	opposite	-1.86876	FALSE		TRUE	FALSE	FALSE
HCT116:chr8:128127923	HCT116	chr8	128127923	intergenic	Stringent(qval)	128128075	128127771	+	304	32	20	52	0.652077						FALSE	7807	389003	7503	388699	7503	0.36	ok	0.0119791	0.00368407	0.0119672	ok	3	7.08529	0.97425	2.03399	ok	1.95904	ok	3	14.5211	2.84693	2.01245	ok	3.2136	2.03422	0.0542385	0.388915	2.10156	TRUE	TRUE	FALSE	TRUE	DNA	hAT-Charlie	Charlie4z	+	48	same	0.652077	FALSE		FALSE	FALSE	FALSE
HCT116:chr8:128167937	HCT116	chr8	128167937	intergenic	Stringent(qval)	128167999	128167875	+	124	111	25	136	2.10692						FALSE	527	428927	651	428803	527	0.467	ok	0.0607516	0.101296	-0.0584935	ok	3	4.60571	9.23625	-0.868719	ok	-0.409279	ok	3	12.0939	6.29739	0.843447	ok	0.790029	-0.868777	-0.447559	0.236742	-0.316375	FALSE	FALSE	FALSE	FALSE					0			FALSE		FALSE	FALSE	FALSE
HCT116:chr8:128555288	HCT116	chr8	128555288	intergenic	Relaxed	128555335	128555242	+	93	342	10	352	4.96263						FALSE	1991	816263	1898	816170	1898	0.455	ok	0.00627063	0.0030635	0.00462691	ok	3	6.28109	5.34387	0.19879	ok	0.184867	ok	3	60.8733	29.1959	1.03496	ok	2.24419	0.198724	-0.168	-0.266721	0.190721	TRUE	TRUE	TRUE	FALSE	LINE	L2	L2a	+	50	same	4.96263	FALSE		FALSE	FALSE	FALSE
HCT116:chr8:128556861	HCT116	chr8	128556861	intergenic	Stringent(qval)	128556911	128556811	+	100	152	323	475	-1.08246						FALSE	3567	817839	3467	817739	3467	0.41	ok	0.0165729	0.02204	-0.00788736	ok	3	3.61987	10.5513	-1.32213	ok	-0.868	ok	3	14.244	4.26214	1.53452	ok	1.17836	-1.32219	0.528884	0.0572282	-1.23817	FALSE	FALSE	FALSE	FALSE					0			FALSE		TRUE	FALSE	FALSE
HCT116:chr8:128897316	HCT116	chr8	128897316	intergenic	Relaxed	128897359	128897273	+	86	18	10	28	0.788496						FALSE	68641	855397	68727	855483	68641	0.502	ok	0.00553957	0.00824165	-0.00389828	ok	3	5.61913	3.91553	0.429295	ok	0.421834	ok	3	2.49597	4.97656	-0.773622	ok	-1.86021	0.429383	-0.397001	0.237784	0.930764	TRUE	TRUE	TRUE	TRUE	LINE	L1	L1PA2	-	187	opposite	-0.788496	FALSE		FALSE	FALSE	FALSE
HCT116:chr8:129682200	HCT116	chr8	129682200	intergenic	Relaxed	129682247	129682154	+	93	5	73	78	-3.62449						FALSE	106	70509	13	70602	13	0.479	ok	0.0011742	0.00115742	2.42057e-05	ok	3	0.480037	2.86298	-1.38408	ok	-1.46703	ok	3	0.268309	1.07194	-0.708077	ok	-0.707749	-1.38407	-0.371254	-0.39114	-1.11938	FALSE	FALSE	FALSE	FALSE					0			FALSE		FALSE	FALSE	FALSE
HCT116:chr8:129683029	HCT116	chr8	129683029	intergenic	Stringent(qval)	129683046	129683012	+	34	23	39	62	-0.736966						FALSE	632	69710	666	69744	632	0.422	ok	0.00197631	0.000231661	0.00251699	ok	3	2.96792	2.36783	0.236563	ok	0.762412	ok	3	5.78275	9.12385	-0.577815	ok	-0.0526899	0.236397	0.884419	0.289487	0.119192	TRUE	TRUE	TRUE	TRUE	DNA	hAT-Charlie	MER5B	+	135	same	-0.736966	FALSE		TRUE	FALSE	FALSE
HCT116:chr8:129685105	HCT116	chr8	129685105	intergenic	Relaxed	129685261	129684949	+	312	33	6	39	2.28011						FALSE	1467	67495	1155	67807	1155	0.412	ok	0.00369513	0.000289433	0.00491339	ok	3	11.2494	1.18553	2.48665	ok	1.40261	ok	3	9.82966	1.58405	2.06728	ok	2.05941	2.48666	0.273364	-0.238441	1.8019	TRUE	TRUE	TRUE	TRUE	SINE	MIR	MIRc	+	187	same	2.28011	FALSE		FALSE	FALSE	FALSE
HCT116:chr8:129685759	HCT116	chr8	129685759	intergenic	Stringent(qval)	129685859	129685660	+	199	761	1562	2323	-1.03645						FALSE	2065	66897	1866	67096	1866	0.446	ok	0.0275346	0.0231906	0.00626701	ok	3	16.7826	2.96322	2.16572	ok	2.01517	ok	3	307.849	155.04	0.984988	ok	0.851466	2.16559	0.082202	-0.336467	2.41497	FALSE	FALSE	FALSE	FALSE					0			FALSE		TRUE	FALSE	FALSE
HCT116:chr8:129687554	HCT116	chr8	129687554	intergenic	Relaxed	129687617	129687491	+	126	61	12	73	2.25376						FALSE	2942	65139	3068	65265	2942	0.46	ok	0.000235306	6.73289e-05	0.000242339	ok	3	1.55408	0.563686	0.707851	ok	0.454529	ok	3	1.76642	0.379931	1.00342	ok	0.664342	0.707711	-0.484334	-0.114183	0.747349	FALSE	FALSE	FALSE	FALSE					0			FALSE		FALSE	FALSE	FALSE
HCT116:chr8:129698137	HCT116	chr8	129698137	intergenic	Relaxed	129698218	129698056	+	162	23	20	43	0.192645						FALSE	108	54538	54	54700	54	0.451	ok	0.00156925	0.00015607	0.00203879	ok	3	1.76647	0.579492	0.808586	ok	0.643981	ok	3	1.79955	0.914997	0.547851	ok	1.29234	0.808615	0.282905	0.0455285	0.565319	FALSE	FALSE	FALSE	FALSE					0			FALSE		FALSE	FALSE	FALSE
HCT116:chr8:129708169	HCT116	chr8	129708169	intergenic	Stringent(qval)	129708237	129708102	+	135	2831	514	3345	2.45918						FALSE	0	44519	135	44654	0	0.472	ok	0.0137194	0.0011122	0.0181883	ok	3	4.57644	0.589428	1.81084	ok	1.74702	ok	3	33.6804	10.9828	1.53316	ok	1.99283	1.81109	-0.612413	0.660672	2.00848	TRUE	TRUE	TRUE	TRUE	DNA	hAT-Tip100	MER45B	-	136	opposite	-2.45918	FALSE		FALSE	FALSE	FALSE
HCT116:chr8:129709436	HCT116	chr8	129709436	intergenic	Relaxed	129709504	129709368	+	136	12	12	24	0						FALSE	1267	43252	1131	43388	1131	0.386	ok	7.86468e-06	0.000173862	-0.000239483	ok	3	0.221473	2.61773	-1.56646	ok	-1.3673	ok	3	0.0784826	0.656685	-0.619296	ok	-0.565323	-1.56653	-0.314671	-0.0963955	-1.62922	FALSE	TRUE	FALSE	FALSE					0			FALSE		TRUE	FALSE	FALSE
HCT116:chr8:129710442	HCT116	chr8	129710442	intergenic	Relaxed	129710492	129710392	+	100	17	71	88	-2						FALSE	2255	42264	2155	42364	2155	0.419	ok	8.74171e-05	0.000338514	-0.000362256	ok	3	1.67189	3.64577	-0.798057	ok	-0.61574	ok	3	1.01833	7.67457	-2.10363	ok	-1.83032	-0.798153	0.617726	-0.096739	-0.969556	FALSE	FALSE	FALSE	FALSE					0			FALSE		TRUE	FALSE	FALSE
HCT116:chr8:129883979	HCT116	chr8	129883979	intronic	Stringent(qval)	129883971	129883987	-	16	45	110	155	-1.27085	ENSG00000153310.22	CYRIB	-	3468	0.0792273	FALSE	6493	21646	6477	21662	6477	0.408	ok	0.0682051	0.0512981	0.0243917	ok	3	16.4115	3.48692	1.95624	ok	2.04841	ok	3	15.2575	3.0533	2.00393	ok	1.21602	1.9564	0.176743	-0.346223	2.00537	FALSE	FALSE	FALSE	FALSE					0			TRUE	HCT116:chr16:72627296	FALSE	TRUE	TRUE	177.912	0.750506	P4	133.524	>=80	55.147
HCT116:chr8:129984487	HCT116	chr8	129984487	intronic	Stringent(qval)	129984423	129984551	-	128	75	28	103	1.38995	ENSG00000153310.22	CYRIB	-	3468	0.0168116	FALSE	13434	13434	13562	13562	13434	0.56	ok	0.345632	0.219441	0.182055	ok	3	5.39148	2.38247	0.918071	ok	0.635719	ok	3	34.4682	14.1728	1.22504	ok	1.16852	0.918511	-0.825503	-0.079066	0.636756	TRUE	TRUE	TRUE	TRUE	SINE	MIR	MIR3	-	140	same	1.38995	TRUE	HCT116:chr19:48780887	FALSE	FALSE	FALSE	177.912	0.185575	P1	33.016	20-40	0.585
HCT116:chr8:129999245	HCT116	chr8	129999245	intronic	Stringent(qval)	129999215	129999275	-	60	67	80	147	-0.252387	ENSG00000153310.22	CYRIB	-	3468	0.0353112	FALSE	5385	17189	5325	17129	5325	0.528	ok	0.0406572	0.00772199	0.0475154	ok	3	25.4094	7.03662	1.71639	ok	1.51848	ok	3	65.6221	7.08798	3.04215	ok	2.32333	1.71568	0.998658	0.0898698	1.00391	FALSE	FALSE	FALSE	FALSE					0			TRUE	HCT116:chr15:66843079	FALSE	TRUE	TRUE	177.912	0.102624	P1	18.258	10-20	15.343
HCT116:chr8:130000085	HCT116	chr8	130000085	intronic	Relaxed	130000045	130000125	-	80	38	60	98	-0.645335	ENSG00000153310.22	CYRIB	-	3468	0.0312461	FALSE	4555	16359	4475	16279	4475	0.485	ok	0.020585	0.055409	-0.0502403	ok	3	4.36651	6.85527	-0.549678	ok	-0.861	ok	3	66.9625	60.0658	0.154374	ok	0.61827	-0.549508	-0.55135	-0.28583	-0.907945	FALSE	FALSE	FALSE	FALSE					0			TRUE	HCT116:chr12:75889343	FALSE	TRUE	TRUE	177.912	0.0979023	P1	17.418	10-20	15.851
HCT116:chr8:130042342	HCT116	chr8	130042342	intergenic	Stringent(qval)	130042360	130042324	+	36	45	106	151	-1.21791						FALSE	125	24857	161	24821	125	0.51	ok	0.05753	0.195275	-0.198725	ok	3	3.59799	5.67245	-0.537214	ok	-0.886284	ok	3	9.00223	24.2545	-1.33622	ok	-0.824537	-0.536698	-0.205574	-0.516844	0.259279	FALSE	FALSE	FALSE	FALSE					0			FALSE		FALSE	FALSE	FALSE
HCT116:chr8:130528547	HCT116	chr8	130528547	intergenic	Relaxed	130528621	130528473	+	148	24	17	41	0.473931						FALSE	21924	84948	22072	84800	21924	0.445	ok	0.0461686	0.0387408	0.0107161	ok	3	2.17008	3.88064	-0.622552	ok	0.439194	ok	3	35.443	23.6026	0.566833	ok	-0.306928	-0.622306	0.393393	0.361189	-0.567638	FALSE	FALSE	FALSE	FALSE					0			FALSE		FALSE	FALSE	FALSE
HCT116:chr8:130672926	HCT116	chr8	130672926	intergenic	Relaxed	130672973	130672880	+	93	44	44	88	0						FALSE	17262	229300	17169	229207	17169	0.508	ok	0.0294089	0.00345013	0.0374505	ok	3	5.61793	5.31082	0.0685538	ok	0.609594	ok	3	19.4254	10.5043	0.828194	ok	0.21401	0.0686013	0.180015	-1.24534	0.419448	TRUE	TRUE	TRUE	TRUE	SINE	MIR	MIRc	-	163	opposite	0	FALSE		TRUE	FALSE	FALSE
HCT116:chr8:130727424	HCT116	chr8	130727424	intergenic	Stringent(qval)	130727480	130727368	+	112	69	24	93	1.48543						FALSE	71769	263384	71657	263496	71657	0.423	ok	0.023944	0.0103203	0.0196548	ok	3	6.94384	3.81527	0.722219	ok	0.444584	ok	3	7.30171	1.05314	2.01557	ok	2.07868	0.722089	0.405718	0.421219	0.870831	FALSE	FALSE	FALSE	FALSE					0			FALSE		FALSE	FALSE	FALSE
HCT116:chr8:131856876	HCT116	chr8	131856876	intergenic	Stringent(qval)	131857018	131856734	+	284	104	39	143	1.39232						FALSE	47074	47074	47358	47358	47074	0.47	ok	0.188166	0.00470606	0.264677	ok	3	9.39731	1.69968	1.94535	ok	2.6894	ok	3	25.5949	2.83688	2.79314	ok	1.92133	1.94513	-0.551455	-0.64298	2.05378	TRUE	TRUE	TRUE	TRUE	LTR	ERVL-MaLR	MLT1G	+	285	same	1.39232	FALSE		FALSE	FALSE	FALSE
HCT116:chr8:133218011	HCT116	chr8	133218011	intronic	Stringent(qval)	133218074	133217948	+	126	252	54	306	2.20163	ENSG00000104415.14	CCN4	+	0	0	FALSE	4980	23452	4854	23578	4854	0.486	ok	0.0472325	0.056524	-0.0134048	ok	3	3.08786	3.11007	-0.00781386	ok	0.00720921	ok	3	23.6679	10.2331	1.13488	ok	0.458596	-0.00749085	-0.0574025	0.179978	-0.371437	TRUE	TRUE	TRUE	FALSE	SINE	MIR	MIRb	+	51	same	2.20163	FALSE		FALSE	FALSE	FALSE
HCT116:chr8:133309674	HCT116	chr8	133309674	intergenic	Relaxed	133309692	133309657	+	35	9	50	59	-2.3505						FALSE	7671	7671	7636	7636	7636	0.327	ok	0.00559343	0.0211968	-0.0225109	ok	3	12.1484	35.1483	-1.45904	ok	-1.65566	ok	3	1.09999	3.90659	-1.22434	ok	-1.71449	-1.45974	-0.210069	0.680282	-2.03722	TRUE	TRUE	TRUE	TRUE	SINE	Alu	AluYk2	-	136	opposite	2.3505	FALSE		TRUE	FALSE	FALSE
HCT116:chr8:133375643	HCT116	chr8	133375643	intergenic	Stringent(qval)	133375742	133375544	+	198	313	165	478	0.919581						FALSE	1011	73721	813	73523	813	0.578	ok	0.0147785	0.00681253	0.0114924	ok	3	7.81778	3.18516	1.07513	ok	1.0625	ok	3	42.3412	10.8979	1.86503	ok	1.18926	1.07542	-0.308575	0.227365	0.634445	FALSE	TRUE	FALSE	FALSE					0			FALSE		FALSE	FALSE	FALSE
HCT116:chr8:133390691	HCT116	chr8	133390691	intergenic	Relaxed	133390717	133390666	+	51	26	47	73	-0.830075						FALSE	1972	85216	2023	85267	1972	0.394	ok	0.000921971	0.00236995	-0.00208899	ok	3	4.22326	9.3681	-0.989127	ok	-1.20996	ok	3	3.09766	10.1707	-1.44685	ok	-0.760763	-0.989015	-0.2945	-0.241131	-0.861976	TRUE	TRUE	TRUE	TRUE	SINE	MIR	MIRb	+	152	same	-0.830075	FALSE		FALSE	FALSE	FALSE
HCT116:chr8:133568627	HCT116	chr8	133568627	intronic	Relaxed	133568535	133568720	-	185	5	60	65	-3.34577	ENSG00000008513.17	ST3GAL1	-	424	0.0292063	FALSE	1843	1843	1658	1658	1658	0.531	ok	0.0124362	0.0814153	-0.0995158	ok	3	5.97724	3.95415	0.494019	ok	0.150485	ok	3	72.0351	95.4763	-0.401584	ok	-0.554468	0.493991	-0.383584	-0.0175782	0.486502	FALSE	FALSE	FALSE	FALSE					0			TRUE	HCT116:chr14:53391836	FALSE	TRUE	TRUE	117.079	0.028169	P1	3.298	1-5	1.099
HCT116:chr8:133615315	HCT116	chr8	133615315	intergenic	Relaxed	133615392	133615238	+	154	24	32	56	-0.400538						FALSE	29332	43467	29486	43313	29332	0.393	ok	0.0294642	0.0322367	-0.00399989	ok	3	11.535	9.95644	0.194186	ok	-0.40581	ok	3	21.1739	10.018	1.009	ok	0.864665	0.194174	0.777592	0.382023	0.0981387	TRUE	TRUE	FALSE	TRUE	SINE	MIR	MIR	+	91	same	-0.400538	FALSE		FALSE	FALSE	FALSE
HCT116:chr8:134831860	HCT116	chr8	134831860	intergenic	Relaxed	134831886	134831835	+	51	34	20	54	0.736966						FALSE	127	118838	178	118787	127	0.719	ok	0.196182	0.0375613	0.228842	ok	3	24.0182	14.0759	0.730728	ok	0.586989	ok	3	6.24	6.76231	-0.100496	ok	0.492262	0.730331	0.212165	0.240519	0.767286	FALSE	TRUE	FALSE	FALSE					0			FALSE		FALSE	FALSE	FALSE
HCT116:chr8:134832490	HCT116	chr8	134832490	intergenic	Stringent(qval)	134832704	134832276	+	428	2418	2545	4963	-0.0738216						FALSE	0	119656	263	119228	0	0.586	ok	1.01409	1.56888	-0.800398	ok	3	301.84	270.348	0.15841	ok	-0.483512	ok	3	739.231	1084.9	-0.552846	ok	-1.3742	0.158809	-1.01105	0.605735	0.200651	FALSE	TRUE	FALSE	FALSE					0			FALSE		FALSE	FALSE	FALSE
HCT116:chr8:134892735	HCT116	chr8	134892735	intergenic	Relaxed	134892865	134892605	+	260	67	10	77	2.62803						FALSE	27875	179817	27615	179557	27615	0.418	ok	0.044701	0.000473554	0.0638067	ok	3	3.26674	0.506196	1.50222	ok	2.29576	ok	3	11.6797	0.231001	3.36462	ok	3.10244	1.50241	0.455726	0.473385	1.69058	TRUE	TRUE	TRUE	TRUE	LINE	L1	L1MB7	-	361	opposite	-2.62803	FALSE		FALSE	FALSE	FALSE
HCT116:chr8:139215349	HCT116	chr8	139215349	intergenic	Relaxed	139215344	139215355	+	11	4	16	20	-1.76553						FALSE	44609	301304	44620	301315	44609	0.435	ok	0.00830587	0.0159952	-0.0110934	ok	3	4.71897	8.0655	-0.664632	ok	-0.0634735	ok	3	4.93238	13.5565	-1.29498	ok	-1.07571	-0.664137	-0.696158	-0.656881	0.177089	FALSE	FALSE	FALSE	FALSE					0			FALSE		FALSE	FALSE	FALSE
HCT116:chr8:140309709	HCT116	chr8	140309709	intronic	Relaxed	140309563	140309855	-	292	4	100	104	-4.33628	ENSG00000167632.18	TRAPPC9	-	2588	0.0655775	FALSE	6729	6729	7021	7021	6729	0.48	ok	0.00437763	0.0221727	-0.0256729	ok	3	0.905064	4.90079	-1.63107	ok	-1.73799	ok	3	3.89954	13.0699	-1.52189	ok	-2.71359	-1.63137	0.0652509	-0.727437	-1.60426	FALSE	FALSE	FALSE	FALSE					0			TRUE	HCT116:chr5:122507826	FALSE	TRUE	TRUE	730.855	0.203692	P2	148.869	>=80	29.032
HCT116:chr8:140464419	HCT116	chr8	140464419	intergenic	Stringent(qval)	140464544	140464294	+	250	43	725	768	-4.04439						FALSE	5	5966	245	5716	5	0.609	ok	0.667288	0.497872	0.244417	ok	3	225.979	145.205	0.634571	ok	-0.951379	ok	3	1241.88	542.985	1.19205	ok	0.962419	0.634467	0.909611	-0.723205	0.891626	TRUE	TRUE	FALSE	TRUE	LINE	L2	L2b	+	75	same	-4.04439	FALSE		TRUE	FALSE	FALSE
HCT116:chr8:140464886	HCT116	chr8	140464886	intergenic	Stringent(qval)	140465018	140464755	+	263	236	215	451	0.133856						FALSE	153	6440	71	6177	71	0.52	ok	1.10642	0.809742	0.428022	ok	3	56.0264	142.032	-1.32663	ok	-1.86292	ok	3	443.659	1705.14	-1.93997	ok	-1.55912	-1.32664	1.23153	0.670439	-2.17316	FALSE	FALSE	FALSE	FALSE					0			FALSE		FALSE	FALSE	FALSE
HCT116:chr8:140491767	HCT116	chr8	140491767	intergenic	Relaxed	140491775	140491759	+	16	6	52	58	-2.92057						FALSE	16267	19535	16283	19551	16267	0.476	ok	0.00240459	0.0177437	-0.0221296	ok	3	1.69746	6.92724	-1.55522	ok	-1.71571	ok	3	0.68584	22.4349	-3.79712	ok	-3.51396	-1.5554	-0.0248579	0.746108	-2.37742	FALSE	FALSE	FALSE	FALSE					0			FALSE		FALSE	FALSE	FALSE
HCT116:chr8:140634128	HCT116	chr8	140634128	intronic	Relaxed	140634110	140634146	-	36	18	107	125	-2.50696	ENSG00000123908.12	AGO2	-	2595	0.0646058	TRUE	14	1435	22	1399	14	0.575	ok	0.00834406	0.0150215	-0.00963357	ok	3	2.98247	3.05141	-0.0247607	ok	-0.20741	ok	3	24.8565	13.5044	0.834035	ok	0.011325	-0.0250212	-2.1269	-1.45828	0.36809	FALSE	FALSE	FALSE	FALSE					0			TRUE	HCT116:chr9:107750850	FALSE	TRUE	TRUE	115.478	0.0130241	P1	1.504	1-5	0.614
HCT116:chr8:140646091	HCT116	chr8	140646091	intergenic	Stringent(qval)	140646058	140646124	+	66	901	76	977	3.5502						FALSE	9778	10426	9844	10492	9778	0.45	ok	0.153004	0.0449692	0.155861	ok	3	25.5896	6.82358	1.76496	ok	2.56176	ok	3	53.8022	6.75906	2.82028	ok	2.99893	1.76412	-0.400382	0.195515	1.82309	TRUE	TRUE	TRUE	TRUE	DNA	hAT-Charlie	Charlie2a	-	140	opposite	-3.5502	FALSE		FALSE	FALSE	FALSE
HCT116:chr8:141026962	HCT116	chr8	141026962	intergenic	Stringent(qval)	141027042	141026882	+	160	114	73	187	0.636037						FALSE	3	24827	163	24667	3	0.569	ok	0.0658602	0.0661765	-0.00045627	ok	3	3.94895	5.54926	-0.40421	ok	0.54881	ok	3	1.89206	2.01836	-0.0616701	ok	0.75861	-0.404165	0.0877247	0.583316	-0.890332	TRUE	TRUE	FALSE	TRUE	LTR	ERVL-MaLR	MLT1M	+	92	same	0.636037	FALSE		TRUE	FALSE	FALSE
HCT116:chr8:141035538	HCT116	chr8	141035538	intergenic	Relaxed	141035542	141035534	+	8	12	115	127	-3.15754						FALSE	2432	33327	2440	33319	2432	0.533	ok	0.0434298	0.0263921	0.0245803	ok	3	4.85658	9.95372	-0.903291	ok	-1.16933	ok	3	6.88405	40.0809	-2.38146	ok	-2.23496	-0.903541	0.474274	-0.927495	-0.245621	TRUE	TRUE	TRUE	TRUE	LINE	L2	L2c	+	37	same	-3.15754	FALSE		TRUE	FALSE	FALSE
HCT116:chr8:141075712	HCT116	chr8	141075712	intergenic	Stringent(qval)	141075771	141075653	+	118	133	14	147	3.1592						FALSE	9384	41506	9502	41624	9384	0.585	ok	0.0408749	0.0867658	-0.0662065	ok	3	18.7954	39.6254	-1.03722	ok	-0.271338	ok	3	10.561	13.1072	-0.287168	ok	0.585851	-1.03685	0.386862	-0.675761	-0.512984	TRUE	TRUE	TRUE	FALSE	SINE	MIR	MIRb	-	47	opposite	-3.1592	FALSE		TRUE	FALSE	FALSE
HCT116:chr8:141076030	HCT116	chr8	141076030	intergenic	Relaxed	141076043	141076017	+	26	16	79	95	-2.23447						FALSE	9112	41234	9138	41260	9112	0.553	ok	0.00327716	0.0125108	-0.0133213	ok	3	0.842854	1.73117	-0.567578	ok	0.0655587	ok	3	0.30434	0.791855	-0.458133	ok	-1.91569	-0.567908	-0.87864	-0.036523	-0.220182	FALSE	FALSE	FALSE	FALSE					0			FALSE		TRUE	FALSE	FALSE
HCT116:chr8:141153661	HCT116	chr8	141153661	intronic	Stringent(qval)	141153681	141153641	+	40	127	147	274	-0.209453	ENSG00000105339.11	DENND3	+	336	0.0489178	FALSE	2212	2212	2252	2252	2212	0.524	ok	0.0753593	0.0368023	0.055626	ok	3	17.62	22.9534	-0.363383	ok	-0.929469	ok	3	11.9691	18.268	-0.571132	ok	0.108096	-0.363319	0.317983	-0.102365	-0.862093	FALSE	FALSE	FALSE	FALSE					0			TRUE	HCT116:chr10:4671463	FALSE	TRUE	TRUE	78.531	0.463307	P3	36.384	20-40	19.672
HCT116:chr8:141154210	HCT116	chr8	141154210	intronic	Relaxed	141154230	141154191	+	39	16	161	177	-3.25239	ENSG00000105339.11	DENND3	+	336	0.0490005	FALSE	1663	1663	1702	1702	1663	0.516	ok	0.120638	0.113702	0.0100066	ok	3	4.90027	5.35159	-0.106338	ok	0.472654	ok	3	46.9877	12.8038	1.7976	ok	0.135788	-0.106376	0.6831	-0.889803	0.566352	FALSE	FALSE	FALSE	FALSE					0			TRUE	HCT116:chr9:109329484	FALSE	TRUE	TRUE	78.531	0.470298	P3	36.933	20-40	19.123
HCT116:chr8:141154379	HCT116	chr8	141154379	intronic	Relaxed	141154414	141154345	+	69	41	88	129	-1.08342	ENSG00000105339.11	DENND3	+	336	0.0473469	FALSE	1479	1479	1548	1548	1479	0.528	ok	0.0562459	0.0224781	0.0487165	ok	3	4.72988	5.80452	-0.247988	ok	0.81353	ok	3	17.9082	3.85709	1.96085	ok	4.17018	-0.247799	0.239274	0.546659	-0.637923	FALSE	FALSE	FALSE	FALSE					0			TRUE	HCT116:chr19:43701507	FALSE	TRUE	TRUE	78.531	0.47245	P3	37.102	20-40	18.954
HCT116:chr8:141276646	HCT116	chr8	141276646	intronic	Stringent(qval)	141276613	141276680	-	67	82	152	234	-0.882348	ENSG00000022567.10	SLC45A4	-	1309	0.0226405	FALSE	1614	31674	1547	31607	1547	0.544	ok	0.0149611	0.0160539	-0.00157659	ok	3	3.34361	6.55539	-0.798613	ok	-0.898316	ok	3	4.28161	8.05307	-0.777429	ok	-0.354762	-0.798871	0.984101	-0.759724	-0.594749	FALSE	FALSE	FALSE	FALSE					0			TRUE	HCT116:chr6:79778134	FALSE	TRUE	TRUE	101.14	0.313012	P2	31.658	20-40	8.473
HCT116:chr8:141276926	HCT116	chr8	141276926	intronic	Stringent(qval)	141276896	141276956	-	60	286	176	462	0.697301	ENSG00000022567.10	SLC45A4	-	1309	0.0231297	FALSE	1331	31391	1271	31331	1271	0.564	ok	0.00906624	0.00488593	0.00603092	ok	3	6.17532	4.38935	0.412931	ok	-0.0998694	ok	3	5.94027	5.73474	0.0433706	ok	0.163488	0.4123	-0.487799	-0.276178	0.530432	FALSE	FALSE	FALSE	FALSE					0			TRUE	HCT116:chr7:32728835	FALSE	TRUE	TRUE	101.14	0.310243	P2	31.378	20-40	8.193
HCT116:chr8:141731178	HCT116	chr8	141731178	intergenic	Stringent(qval)	141731270	141731086	+	184	72	146	218	-1.00985						FALSE	877	216600	693	216416	693	0.54	ok	0.00833777	0.0100804	-0.00251404	ok	3	15.4162	22.72	-0.530981	ok	0.161823	ok	3	216.121	524.368	-1.27483	ok	-1.42866	-0.53121	-0.554654	-0.752549	-0.526483	TRUE	TRUE	TRUE	TRUE	LTR	ERVL-MaLR	MLT1K	+	209	same	-1.00985	FALSE		TRUE	FALSE	FALSE
HCT116:chr8:142198273	HCT116	chr8	142198273	intergenic	Relaxed	142198344	142198202	+	142	46	35	81	0.384664						FALSE	11	81652	116	81794	11	0.644	ok	0.756427	0.0784944	0.97805	ok	3	35.8909	74.0172	-1.02396	ok	-0.864366	ok	3	81.7762	80.0933	0.0296337	ok	-0.627471	-1.02381	0.127815	0.260466	-0.925059	FALSE	FALSE	FALSE	FALSE					0			FALSE		TRUE	FALSE	FALSE
HCT116:chr8:142235208	HCT116	chr8	142235208	intronic	Relaxed,Stringent(qval)	142235139	142235278	-	139	332	399	731	-0.264478	ENSG00000171045.16	TSNARE1	-	247	0.00412711	FALSE	12726	44857	12587	44718	12587	0.578	ok	0.0789389	0.0304148	0.0700055	ok	3	31.6268	23.1096	0.43645	ok	0.244084	ok	3	67.1652	61.1373	0.133575	ok	-0.0537841	0.436127	0.397141	-0.803839	-0.750379	FALSE	FALSE	FALSE	FALSE					0			TRUE	HCT116:chr9:94166835	FALSE	TRUE	TRUE	191.103	0.878966	P5	167.973	>=80	16.478
HCT116:chr8:142235765	HCT116	chr8	142235765	intronic	Relaxed	142235798	142235732	-	66	26	875	901	-5.0199	ENSG00000171045.16	TSNARE1	-	247	0.00528463	FALSE	12067	44198	12133	44264	12067	0.563	ok	0.000498761	0.0087322	-0.0118783	ok	3	2.98015	4.00888	-0.331664	ok	-0.478397	ok	3	3.13965	20.7424	-2.39293	ok	-4.08931	-0.331958	-0.70645	-0.144354	-0.133929	FALSE	FALSE	FALSE	FALSE					0			TRUE	HCT116:chr19:1725796	FALSE	TRUE	TRUE	191.103	0.876051	P5	167.416	>=80	15.921
HCT116:chr8:142452935	HCT116	chr8	142452935	intronic	Stringent(qval)	142452962	142452908	+	54	805	173	978	2.21169	ENSG00000181790.13	ADGRB1	+	0	0	FALSE	3284	3284	3230	3230	3230	0.749	ok	0.0817647	0.141093	-0.0855926	ok	3	120.698	360.145	-1.56928	ok	-1.66087	ok	3	112.832	307.112	-1.43655	ok	-0.620699	-1.56931	-0.330431	-0.225928	-1.40069	FALSE	FALSE	FALSE	FALSE					0			FALSE		FALSE	FALSE	FALSE
HCT116:chr8:142637143	HCT116	chr8	142637143	intergenic	Relaxed	142637234	142637053	+	181	37	22	59	0.724366						FALSE	107	22756	74	22575	74	0.605	ok	0.153852	0.0966974	0.0824563	ok	3	10.5845	5.87086	0.75363	ok	1.59659	ok	3	120.877	99.112	0.283815	ok	0.614235	0.753642	0.147274	0.444842	0.770902	FALSE	TRUE	FALSE	FALSE					0			FALSE		TRUE	FALSE	FALSE
HCT116:chr8:142717767	HCT116	chr8	142717767	intergenic	Relaxed	142717745	142717789	+	44	61	38	99	0.668794						FALSE	9136	9477	9092	9433	9092	0.409	ok	0.000700778	0.00197904	-0.00184414	ok	3	0.304987	0.381795	-0.0825084	ok	0.140946	ok	3	0.592444	0.178849	0.433864	ok	0.143689	-0.0826226	-0.296355	-0.053947	-0.169513	TRUE	TRUE	FALSE	TRUE	LTR	ERVL	LTR50	-	21	opposite	-0.668794	FALSE		FALSE	FALSE	FALSE
HCT116:chr8:142718082	HCT116	chr8	142718082	intergenic	Stringent(qval)	142717952	142718212	+	260	202	2229	2431	-3.45749						FALSE	8929	9270	8669	9010	8669	0.464	ok	0.0441199	0.21127	-0.241147	ok	3	12.1405	44.3648	-1.78755	ok	-0.804757	ok	3	16.2089	47.1988	-1.48585	ok	-0.860837	-1.78799	-0.253276	-0.96753	-1.03526	TRUE	TRUE	TRUE	TRUE	LTR	ERVL	LTR50	-	181	opposite	3.45749	FALSE		FALSE	FALSE	FALSE
HCT116:chr8:142815887	HCT116	chr8	142815887	intergenic	Stringent(qval)	142815929	142815845	+	84	109	131	240	-0.263034						FALSE	9788	18317	9704	18401	9704	0.591	ok	0.017925	0.0191353	-0.00174597	ok	3	2.28625	3.03917	-0.297615	ok	-0.0918486	ok	3	10.6871	8.08102	0.363988	ok	0.242317	-0.297755	-0.0112505	-0.50987	-0.0262374	FALSE	FALSE	FALSE	FALSE					0			FALSE		FALSE	FALSE	FALSE
HCT116:chr8:143205663	HCT116	chr8	143205663	intergenic	Relaxed	143205783	143205544	+	239	26	5	31	2.16993						FALSE	7434	7434	7673	7673	7434	0.586	ok	0.00140831	0.000725973	0.000984407	ok	3	60.9069	44.7856	0.435207	ok	0.370358	ok	3	63.6085	26.5874	1.22771	ok	0.852657	0.433785	0.797555	1.91235	0.536645	FALSE	FALSE	FALSE	FALSE					0			FALSE		FALSE	FALSE	FALSE
HCT116:chr8:143283819	HCT116	chr8	143283819	intergenic	Stringent(qval)	143283873	143283766	+	107	1120	850	1970	0.397555						FALSE	2048	5802	1941	5909	1941	0.589	ok	0.0914659	0.208485	-0.168823	ok	3	40.5001	286.378	-2.79176	ok	-2.05571	ok	3	157.816	541.146	-1.77132	ok	-1.84808	-2.79194	1.62779	0.310108	-2.28999	FALSE	TRUE	FALSE	FALSE					0			FALSE		FALSE	FALSE	FALSE
HCT116:chr8:143408119	HCT116	chr8	143408119	intergenic	Stringent(qval)	143408192	143408047	+	145	120	216	336	-0.842688						FALSE	11	21705	72	21850	11	0.701	ok	0.106901	0.739881	-0.913197	ok	3	66.6355	84.1171	-0.331667	ok	-0.992826	ok	3	88.3269	329.991	-1.88962	ok	-1.71657	-0.331707	0.745074	-0.859047	0.0447455	FALSE	TRUE	FALSE	FALSE					0			FALSE		FALSE	FALSE	FALSE
HCT116:chr8:143732670	HCT116	chr8	143732670	intronic	Relaxed	143732667	143732673	-	6	44	37	81	0.243926	ENSG00000180921.7	FAM83H	-	1853	0.0715243	TRUE	485	1111	479	1105	479	0.611	ok	0.00471115	0.00759861	-0.00416572	ok	3	2.15562	1.56164	0.300854	ok	0.660786	ok	3	9.10231	2.4036	1.56955	ok	1.1793	0.300794	0.240216	0.645831	-0.192785	FALSE	FALSE	FALSE	FALSE					0			TRUE	HCT116:chr10:6721649	FALSE	TRUE	TRUE	14.302	0.388967	P2	5.563	5-10	0.363
HCT116:chr8:144019972	HCT116	chr8	144019972	intronic	Relaxed	144020017	144019927	+	90	37	6	43	2.44057	ENSG00000186583.12	SPATC1	+	0	0	FALSE	7246	7246	7156	7156	7156	0.619	ok	0.0308476	0.0122728	0.0267977	ok	3	20.3321	17.5371	0.202611	ok	0.482179	ok	3	7.17248	7.06444	0.0191999	ok	0.30946	0.202822	-0.846234	1.12325	-0.199439	FALSE	FALSE	FALSE	FALSE					0			FALSE		FALSE	FALSE	FALSE
HCT116:chr8:144324219	HCT116	chr8	144324219	intronic	Relaxed	144324227	144324211	-	16	30	7	37	1.9542	ENSG00000185000.12	DGAT1	-	13465	0.186775	FALSE	2439	2439	2455	2455	2439	0.626	ok	0.139994	0.0198363	0.17335	ok	3	17.3987	3.55733	2.01334	ok	2.33551	ok	3	40.1968	23.3376	0.759348	ok	2.12946	2.01305	-0.252547	0.435668	2.12165	FALSE	FALSE	FALSE	FALSE					0			TRUE	HCT116:chr6:21664417	FALSE	TRUE	TRUE	12.327	0.21822	P2	2.69	1-5	2.102
HCT116:chr8:144462949	HCT116	chr8	144462949	intronic	Stringent(qval)	144462853	144463045	-	192	2576	252	2828	3.34848	ENSG00000291316.1	TMEM276-ZFTRAF1	-	2134	0.320293	FALSE	17	17	175	175	17	0.775	ok	0.82781	1.43085	-0.870002	ok	3	434.294	103.276	2.06158	ok	2.18114	ok	3	2636.84	801.072	1.71756	ok	2.75797	2.06126	-0.036289	-0.612661	2.18928	FALSE	FALSE	FALSE	FALSE					0			TRUE	HCT116:chr17:81346291	FALSE	TRUE	TRUE	15.849	0.156477	P1	2.48	1-5	0
HCT116:chr8:144684271	HCT116	chr8	144684271	intronic	Stringent(pval)	144684217	144684326	-	109	19	44	63	-1.16993	ENSG00000147799.12	ARHGAP39	-	1421	0.0203112	FALSE	260	1628	151	1519	151	0.543	ok	0.0375346	0.126228	-0.127957	ok	3	10.6184	37.6674	-1.7347	ok	-1.63588	ok	3	45.0235	119.564	-1.38935	ok	-2.25158	-1.73425	-0.708259	-0.569113	-1.16907	FALSE	FALSE	FALSE	FALSE					0			TRUE	HCT116:chr15:45574181	FALSE	TRUE	TRUE	156.668	0.0100467	P1	1.574	1-5	0.02
HCT116:chr8:145002965	HCT116	chr8	145002965	intergenic	Stringent(qval)	145003037	145002893	+	144	5403	3243	8646	0.736254						FALSE	41	49427	0	49571	0	0.669	ok	1.31529	1.07337	0.349022	ok	3	324.334	187.259	0.789203	ok	-1.46422	ok	3	909.826	240.992	1.91222	ok	1.74885	0.789528	0.935823	0.987831	0.71592	FALSE	FALSE	FALSE	FALSE					0			FALSE		FALSE	FALSE	FALSE
HCT116:chr8:145003430	HCT116	chr8	145003430	intergenic	Relaxed	145003417	145003444	+	27	22	23	45	-0.0614005						FALSE	12	49047	0	49020	0	0.614	ok	0.391062	0.371214	0.028634	ok	3	14.0515	31.4388	-1.10782	ok	-0.921248	ok	3	40.1017	28.7662	0.465525	ok	-0.244255	-1.10813	0.301285	-0.595379	0.033792	FALSE	FALSE	FALSE	FALSE					0			FALSE		TRUE	FALSE	FALSE
HCT116:chr9:447842	HCT116	chr9	447842	intronic	Relaxed	447874	447810	+	64	50	9	59	2.3505	ENSG00000107099.18	DOCK8	+	125	0	FALSE	7493	7493	7429	7429	7429	0.424	ok	0.142306	0.129714	0.0181654	ok	3	9.15493	4.93154	0.775702	ok	0.882357	ok	3	37.7127	18.1981	1.01184	ok	0.704071	0.776172	0.567152	0.215424	0.65202	TRUE	TRUE	TRUE	TRUE	DNA	TcMar-Tigger	Tigger13a	-	157	opposite	-2.3505	TRUE	HCT116:chr8:133309674	FALSE	FALSE	FALSE	250.406	0.930445	P5	232.989	>=80	22.266
HCT116:chr9:2242041	HCT116	chr9	2242041	intergenic	Relaxed	2242098	2241985	+	113	231	6	237	5.05063						FALSE	440	60528	553	60415	440	0.545	ok	0.000210545	0.000225843	-2.20703e-05	ok	3	20.0088	40.1954	-0.971491	ok	-0.630026	ok	3	11.4574	33.2821	-1.46045	ok	-0.721483	-0.971658	1.63537	0.487865	-1.05366	FALSE	FALSE	FALSE	FALSE					0			FALSE		TRUE	FALSE	FALSE
HCT116:chr9:3863291	HCT116	chr9	3863291	intronic	Relaxed	3863162	3863420	-	258	4	99	103	-4.32193	ENSG00000107249.24	GLIS3	-	465	0.00206011	FALSE	12421	30393	12163	30651	12163	0.424	ok	0.00120343	0.00897147	-0.0112069	ok	3	2.1113	5.54029	-1.07184	ok	-0.31862	ok	3	8.71168	12.4043	-0.464897	ok	-0.980067	-1.07184	0.270465	0.62476	-1.20521	FALSE	FALSE	FALSE	FALSE					0			TRUE	HCT116:chr2:740813	FALSE	TRUE	TRUE	524.266	0.925294	P5	485.1	>=80	254.534
HCT116:chr9:4769517	HCT116	chr9	4769517	intergenic	Stringent(qval)	4769557	4769477	+	80	36	30	66	0.255257						FALSE	337	23386	417	23466	337	0.539	ok	0.0824716	0.0920103	-0.0137615	ok	3	9.05399	14.1814	-0.594539	ok	-0.483797	ok	3	6.73861	17.4276	-1.25172	ok	-1.19638	-0.594718	0.705258	0.226479	-0.486546	FALSE	FALSE	FALSE	FALSE					0			FALSE		TRUE	FALSE	FALSE
HCT116:chr9:5672102	HCT116	chr9	5672102	intronic	Relaxed	5672077	5672128	+	51	6	45	51	-2.71621	ENSG00000107036.12	RIC1	+	5060	0.0265743	TRUE	15424	15424	15475	15475	15424	0.394	ok	0.00323402	0.00304778	0.000268694	ok	3	8.72328	8.50025	0.0334782	ok	-0.683934	ok	3	5.05031	7.39894	-0.473198	ok	-0.700841	0.0333059	-0.118056	0.0459063	-0.0885599	FALSE	FALSE	FALSE	FALSE					0			TRUE	HCT116:chr11:121689006	FALSE	TRUE	TRUE	147.533	0.291989	P2	43.078	40-80	42.36
HCT116:chr9:5675235	HCT116	chr9	5675235	intronic	Relaxed	5675318	5675152	+	166	30	173	203	-2.48875	ENSG00000107036.12	RIC1	+	5060	0.0264163	FALSE	18665	18665	18499	18499	18499	0.374	ok	0.00382538	0.000885003	0.00424207	ok	3	21.7678	36.5307	-0.721075	ok	-0.637087	ok	3	5.74737	30.1557	-2.2071	ok	-2.00459	-0.721023	-0.293385	0.0586441	-0.649959	TRUE	TRUE	TRUE	TRUE	LTR	ERV1	LTR10F	-	267	opposite	2.48875	TRUE	HCT116:chr6:42505197	FALSE	FALSE	FALSE	147.533	0.313225	P2	46.211	40-80	45.493
HCT116:chr9:6080454	HCT116	chr9	6080454	intergenic	Stringent(qval)	6080621	6080287	+	334	55	194	249	-1.79998						FALSE	11564	64997	11230	64663	11230	0.525	ok	0.0139145	0.0431023	-0.042109	ok	3	60.5794	56.8327	0.0905622	ok	-1.39493	ok	3	427.657	1109.49	-1.3733	ok	-2.04862	0.0900791	-0.0275173	0.631749	-0.0804063	TRUE	TRUE	TRUE	TRUE	LTR	ERV1	HERVI-int	+	76	same	-1.79998	FALSE		FALSE	FALSE	FALSE
HCT116:chr9:6680938	HCT116	chr9	6680938	intergenic	Stringent(pval)	6680981	6680895	+	86	354	118	472	1.57686						FALSE	478	35253	564	35167	478	0.559	ok	1.34428	0.884241	0.663693	ok	3	78.785	81.5515	-0.049176	ok	-0.316666	ok	3	387.771	125.841	1.6159	ok	0.974063	-0.0496094	0.761427	-0.963772	-0.279766	FALSE	FALSE	FALSE	FALSE					0			FALSE		FALSE	FALSE	FALSE
HCT116:chr9:6681343	HCT116	chr9	6681343	intergenic	Stringent(qval)	6681460	6681227	+	233	1174	2100	3274	-0.838415						FALSE	1	35732	232	35499	1	0.63	ok	1.49393	1.69103	-0.284355	ok	3	299.553	291.038	0.0414651	ok	-1.9271	ok	3	812.398	2356.76	-1.53539	ok	-2.90618	0.0415557	0.437264	0.817703	0.187562	FALSE	FALSE	FALSE	FALSE					0			FALSE		FALSE	FALSE	FALSE
HCT116:chr9:6681686	HCT116	chr9	6681686	intergenic	Stringent(qval)	6681745	6681628	+	117	1221	606	1827	1.00948						FALSE	45	36017	72	35900	45	0.608	ok	1.6063	1.3292	0.399777	ok	3	166.324	49.0486	1.74124	ok	1.80674	ok	3	2049.99	1211.56	0.758269	ok	0.900636	1.74238	0.0340959	-0.0723807	-0.102768	FALSE	FALSE	FALSE	FALSE					0			FALSE		FALSE	FALSE	FALSE
HCT116:chr9:6681974	HCT116	chr9	6681974	intergenic	Stringent(pval)	6682019	6681930	+	89	76	72	148	0.076962						FALSE	319	36291	230	36202	230	0.566	ok	0.371955	0.291294	0.116369	ok	3	7.17319	8.69883	-0.246912	ok	1.40449	ok	3	12.9178	28.7714	-1.09699	ok	1.02804	-0.246691	0.871259	1.80485	-0.187806	TRUE	TRUE	TRUE	TRUE	SINE	Alu	AluSz6	-	190	opposite	-0.076962	FALSE		FALSE	FALSE	FALSE
HCT116:chr9:12784632	HCT116	chr9	12784632	intronic	Relaxed	12784640	12784625	+	15	23	44	67	-0.906891	ENSG00000153714.6	LURAP1L	+	16	0.0365582	FALSE	8973	8973	8958	8958	8958	0.461	ok	0.000863392	0.00767863	-0.0098323	ok	3	3.52549	6.01719	-0.632821	ok	-0.552646	ok	3	4.029	17.4243	-1.87327	ok	-1.63292	-0.633094	-0.127409	-0.0100653	-0.452833	TRUE	TRUE	TRUE	TRUE	LINE	L1	L1MA3	-	116	opposite	0.906891	TRUE	HCT116:chr17:31558915	FALSE	FALSE	FALSE	48.041	0.2001	P2	9.613	5-10	8.819
HCT116:chr9:12814607	HCT116	chr9	12814607	intronic	Relaxed	12814614	12814600	+	14	15	37	52	-1.24793	ENSG00000153714.6	LURAP1L	+	16	0.0162053	FALSE	233	38947	219	38933	219	0.379	ok	0.02863	0.0202192	0.0121342	ok	3	3.03781	3.2075	-0.0593896	ok	0.682012	ok	3	115.656	9.95862	3.41212	ok	2.71448	-0.0596239	-0.174164	-0.306999	0.215604	FALSE	FALSE	FALSE	FALSE					0			TRUE	HCT116:chr11:71788043	FALSE	TRUE	TRUE	48.041	0.824046	P5	39.588	20-40	38.794
HCT116:chr9:12817792	HCT116	chr9	12817792	intronic	Stringent(pval)	12817877	12817708	+	169	178	13	191	3.67646	ENSG00000153714.6	LURAP1L	+	16	0.0234191	FALSE	3496	42210	3327	42041	3327	0.407	ok	0.0105294	0.00150725	0.0130162	ok	3	5.18625	1.5666	1.26921	ok	0.832894	ok	3	17.1331	0.725725	3.39335	ok	2.54575	1.26941	0.102954	0.614658	1.17287	FALSE	FALSE	FALSE	FALSE					0			TRUE	HCT116:chr12:113040840	FALSE	TRUE	TRUE	48.041	0.890344	P5	42.773	40-80	41.979
HCT116:chr9:19184446	HCT116	chr9	19184446	intergenic	Stringent(pval),Stringent(qval)	19184445	19184447	+	2	21	148	169	-2.75974						FALSE	2	35156	0	35158	0	0.429	ok	0.256596	0.258036	-0.00207764	ok	3	3.97463	13.0307	-1.49592	ok	-1.08996	ok	3	43.365	103.053	-1.22983	ok	-1.28809	-1.49588	-0.239174	-0.90805	-1.17867	FALSE	FALSE	FALSE	FALSE					0			FALSE		TRUE	FALSE	FALSE
HCT116:chr9:19998356	HCT116	chr9	19998356	intergenic	Relaxed	19998382	19998330	+	52	18	85	103	-2.17834						FALSE	6006	209346	6058	209294	6006	0.417	ok	0.0410229	0.0705832	-0.0426466	ok	3	15.8862	27.5821	-0.759268	ok	-1.44039	ok	3	10.1069	58.5271	-2.42209	ok	-2.83638	-0.758682	0.288114	-0.0428995	-1.20799	FALSE	FALSE	FALSE	FALSE					0			FALSE		TRUE	FALSE	FALSE
HCT116:chr9:21558555	HCT116	chr9	21558555	intergenic	Relaxed	21558639	21558471	+	168	32	5	37	2.45943						TRUE	970	76327	1138	76159	970	0.36	ok	0.0232237	0.00056304	0.0326925	ok	3	10.7077	1.24665	2.38161	ok	2.88648	ok	3	17.371	0.0906701	4.07415	ok	3.86521	2.38144	0.657084	0.540591	1.8344	FALSE	FALSE	FALSE	FALSE					0			FALSE		TRUE	FALSE	FALSE
HCT116:chr9:21558754	HCT116	chr9	21558754	intergenic	Stringent(qval)	21558762	21558746	+	16	35	100	135	-1.48829						TRUE	847	76450	863	76434	847	0.389	ok	0.0138063	0.00971429	0.00590355	ok	3	9.79699	23.2068	-1.16478	ok	-0.122244	ok	3	7.81961	4.6811	0.634545	ok	0.302581	-1.16428	-0.906119	-0.837342	-0.13508	FALSE	FALSE	FALSE	FALSE					0			FALSE		FALSE	FALSE	FALSE
HCT116:chr9:21559225	HCT116	chr9	21559225	intergenic	Relaxed	21559202	21559249	+	47	100	44	144	1.16636						TRUE	407	76890	360	76937	360	0.573	ok	0.0400217	0.0442327	-0.00607516	ok	3	18.2339	25.8471	-0.481113	ok	-0.299506	ok	3	54.4858	5.11795	3.181	ok	2.59233	-0.481634	-0.799361	1.58309	-1.52333	FALSE	FALSE	FALSE	FALSE					0			FALSE		TRUE	FALSE	FALSE
HCT116:chr9:21559829	HCT116	chr9	21559829	intergenic	Stringent(qval)	21559962	21559697	+	265	289	2794	3083	-3.26872						TRUE	72	77650	55	77385	55	0.674	ok	0.211752	0.287936	-0.109911	ok	3	331.28	124.556	1.40407	ok	1.31128	ok	3	307.831	267.088	0.204109	ok	-1.44593	1.4042	-1.0903	-0.562262	1.18812	FALSE	TRUE	FALSE	FALSE					0			FALSE		FALSE	FALSE	FALSE
HCT116:chr9:21565371	HCT116	chr9	21565371	intergenic	Relaxed	21565441	21565302	+	139	33	78	111	-1.21632						FALSE	1053	83129	914	82990	914	0.393	ok	0.000187557	0.00088183	-0.00100162	ok	3	0.897528	2.64534	-0.941934	ok	-0.546504	ok	3	0.800894	5.55193	-1.86321	ok	-1.29544	-0.941612	-0.914701	-0.904115	-1.00046	FALSE	FALSE	FALSE	FALSE					0			FALSE		TRUE	FALSE	FALSE
HCT116:chr9:21579372	HCT116	chr9	21579372	intergenic	Stringent(pval)	21579348	21579396	+	48	38	25	63	0.584963						FALSE	12417	97036	12369	97084	12369	0.374	ok	0.0537164	0.138182	-0.121857	ok	3	2.21126	3.1771	-0.379363	ok	-0.352759	ok	3	3.54552	4.03117	-0.14645	ok	0.346029	-0.379264	0.00694377	-0.428362	-0.235533	TRUE	TRUE	TRUE	FALSE	SINE	MIR	MIRb	+	47	same	0.584963	FALSE		FALSE	FALSE	FALSE
HCT116:chr9:21581088	HCT116	chr9	21581088	intergenic	Relaxed	21581172	21581005	+	167	17	7	24	1.16993						FALSE	10593	98860	10760	98693	10593	0.415	ok	0.00110382	0.000139423	0.00139133	ok	3	3.85215	0.468425	1.72436	ok	1.09463	ok	3	7.38325	0.101605	2.9279	ok	3.12187	1.72425	-0.165646	0.85048	2.14197	TRUE	TRUE	TRUE	FALSE	SINE	Alu	AluSq10	+	34	same	1.16993	FALSE		TRUE	FALSE	FALSE
HCT116:chr9:21581674	HCT116	chr9	21581674	intergenic	Stringent(qval)	21581709	21581639	+	70	36	94	130	-1.3604						TRUE	10056	99397	10126	99327	10056	0.44	ok	6.19889e-05	0.000126319	-9.28091e-05	ok	3	4.42764	1.66717	1.02501	ok	0.231448	ok	3	7.19813	9.38048	-0.340505	ok	0.216048	1.02537	-0.268065	-0.502735	1.01204	FALSE	FALSE	FALSE	FALSE					0			FALSE		FALSE	FALSE	FALSE
HCT116:chr9:21585945	HCT116	chr9	21585945	intergenic	Relaxed	21585960	21585931	+	29	20	16	36	0.304855						TRUE	5805	103648	5834	103619	5805	0.427	ok	0.00153888	0.000123736	0.00204162	ok	3	2.47161	1.17686	0.673356	ok	0.542683	ok	3	2.51915	0.463245	1.26605	ok	1.20301	0.673583	0.255823	-0.580328	0.539996	FALSE	FALSE	FALSE	FALSE					0			FALSE		FALSE	FALSE	FALSE
HCT116:chr9:21589520	HCT116	chr9	21589520	intergenic	Stringent(pval)	21589637	21589404	+	233	305	31	336	3.25739						TRUE	2128	107325	2361	107092	2128	0.431	ok	0.000645728	0.000149399	0.000716052	ok	3	12.449	8.09714	0.564011	ok	0.592291	ok	3	59.7582	10.608	2.38796	ok	1.75381	0.563988	-0.292021	-0.0423988	0.31434	TRUE	TRUE	TRUE	TRUE	LTR	ERVL	LTR33	-	270	opposite	-3.25739	FALSE		FALSE	FALSE	FALSE
HCT116:chr9:21589787	HCT116	chr9	21589787	intergenic	Stringent(qval)	21589833	21589742	+	91	123	109	232	0.172837						TRUE	1932	107521	2023	107430	1932	0.434	ok	0.00143375	0.00111946	0.000453432	ok	3	2.92106	5.41757	-0.710784	ok	-0.0469155	ok	3	1.44516	2.04679	-0.317363	ok	-0.242487	-0.710535	-0.896253	0.578452	-1.56497	TRUE	TRUE	TRUE	TRUE	LTR	ERVL	LTR33A_	-	172	opposite	-0.172837	FALSE		FALSE	FALSE	FALSE
HCT116:chr9:21590266	HCT116	chr9	21590266	intergenic	Relaxed	21590287	21590245	+	42	144	11	155	3.59495						TRUE	1478	107975	1520	107933	1478	0.364	ok	0.00373178	0.000751781	0.00429923	ok	3	2.24856	1.70271	0.26539	ok	-0.0134096	ok	3	0.980762	1.28517	-0.206249	ok	-0.141528	0.265591	-0.0833811	0.0710354	0.182376	FALSE	FALSE	FALSE	FALSE					0			FALSE		FALSE	FALSE	FALSE
HCT116:chr9:21591766	HCT116	chr9	21591766	intergenic	Stringent(qval)	21591871	21591661	+	210	130	655	785	-2.32413						FALSE	33	109559	104	109349	33	0.419	ok	0.117075	0.0560337	0.0880643	ok	3	6.60369	1.49587	1.60716	ok	1.6113	ok	3	14.7224	9.09511	0.639168	ok	0.708408	1.60727	0.258396	0.18987	1.61829	FALSE	FALSE	FALSE	FALSE					0			FALSE		FALSE	FALSE	FALSE
HCT116:chr9:21597439	HCT116	chr9	21597439	intergenic	Relaxed	21597501	21597377	+	124	29	10	39	1.44746						FALSE	5596	115189	5472	115065	5472	0.393	ok	0.00261099	0.00109203	0.00219139	ok	3	16.8303	11.2656	0.539716	ok	0.623947	ok	3	47.5198	17.5268	1.38896	ok	1.27271	0.539463	0.0411953	-0.656537	0.646965	FALSE	FALSE	FALSE	FALSE					0			FALSE		FALSE	FALSE	FALSE
HCT116:chr9:21612078	HCT116	chr9	21612078	intergenic	Relaxed	21612232	21611925	+	307	51	4	55	3.37851						FALSE	20327	129920	20020	129613	20020	0.379	ok	0.00193516	0.000223384	0.00246957	ok	3	1.55938	0.535546	0.737042	ok	0.841018	ok	3	0.772982	0.113883	0.67058	ok	1.38928	0.737085	-0.0322443	-1.34408	0.827168	FALSE	FALSE	FALSE	FALSE					0			FALSE		FALSE	FALSE	FALSE
HCT116:chr9:21616275	HCT116	chr9	21616275	intergenic	Stringent(qval)	21616240	21616310	+	70	41	43	84	-0.0671142						FALSE	22044	133928	21974	133998	21974	0.38	ok	0.00121557	0.00526901	-0.00584788	ok	3	2.95322	6.72968	-0.96738	ok	-0.884909	ok	3	1.13189	10.1696	-2.38937	ok	-2.1066	-0.967757	-0.411969	-0.975762	-1.06207	TRUE	TRUE	TRUE	TRUE	LINE	L2	L2a	+	93	same	-0.0671142	FALSE		TRUE	FALSE	FALSE
HCT116:chr9:21670606	HCT116	chr9	21670606	intergenic	Relaxed	21670673	21670540	+	133	8	18	26	-1.078						FALSE	14199	131962	14332	132095	14199	0.401	ok	0.00130639	0.0095576	-0.011904	ok	3	0.655828	6.51185	-2.18161	ok	-2.47518	ok	3	0.661722	5.1902	-1.89731	ok	-1.83526	-2.18186	0.0730116	0.736446	-1.95892	FALSE	FALSE	FALSE	FALSE					0			FALSE		FALSE	FALSE	FALSE
HCT116:chr9:21672988	HCT116	chr9	21672988	intergenic	Relaxed	21673009	21672968	+	41	28	4	32	2.53605						FALSE	11863	129626	11904	129667	11863	0.389	ok	0.00014846	0.000193309	-6.47023e-05	ok	3	2.66634	1.53917	0.529984	ok	0.505358	ok	3	4.01194	2.20134	0.646694	ok	0.967494	0.529686	0.29898	-0.248269	0.303717	FALSE	FALSE	FALSE	FALSE					0			FALSE		TRUE	FALSE	FALSE
HCT116:chr9:21675008	HCT116	chr9	21675008	intergenic	Stringent(pval)	21675093	21674923	+	170	100	20	120	2.26589						FALSE	9779	127542	9949	127712	9779	0.375	ok	0.00426135	0.000517797	0.0054008	ok	3	4.08507	1.25515	1.17304	ok	1.33772	ok	3	17.0539	2.40834	2.40517	ok	2.20029	1.17329	0.239189	-0.00495695	0.712987	FALSE	FALSE	FALSE	FALSE					0			FALSE		FALSE	FALSE	FALSE
HCT116:chr9:21677693	HCT116	chr9	21677693	intergenic	Relaxed	21677779	21677608	+	171	3	33	36	-3.08746						FALSE	7093	124856	7264	125027	7093	0.36	ok	0.00285605	0.0215311	-0.0269424	ok	3	0.487496	2.25842	-1.13129	ok	-1.41762	ok	3	2.95301	10.6594	-1.56047	ok	-1.04005	-1.13118	-0.0453499	-0.165187	-1.39081	FALSE	FALSE	FALSE	FALSE					0			FALSE		TRUE	FALSE	FALSE
HCT116:chr9:21677971	HCT116	chr9	21677971	intergenic	Relaxed	21678108	21677835	+	273	8	41	49	-2.22239						FALSE	6764	124527	7037	124800	6764	0.326	ok	0.0015167	0.00281849	-0.00187809	ok	3	3.42038	2.88713	0.185465	ok	0.43566	ok	3	2.24416	0.865911	0.797966	ok	0.534379	0.185781	0.256073	-0.695083	0.391988	FALSE	FALSE	FALSE	FALSE					0			FALSE		FALSE	FALSE	FALSE
HCT116:chr9:21679615	HCT116	chr9	21679615	intergenic	Relaxed	21679593	21679637	+	44	29	34	63	-0.222392						FALSE	5279	123042	5235	122998	5235	0.314	ok	0.000369046	0.000433983	-9.36838e-05	ok	3	3.47792	1.49241	0.845287	ok	1.06927	ok	3	1.35982	1.03993	0.210154	ok	0.0666781	0.845422	0.0413411	0.400108	0.750003	FALSE	FALSE	FALSE	FALSE					0			FALSE		FALSE	FALSE	FALSE
HCT116:chr9:21680746	HCT116	chr9	21680746	intergenic	Stringent(qval)	21680759	21680733	+	26	17	9	26	0.847997						FALSE	4113	121876	4139	121902	4113	0.344	ok	0.00121195	0.00025974	0.00137375	ok	3	4.03966	1.31807	1.1204	ok	0.859869	ok	3	1.64124	2.09053	-0.226643	ok	0.719584	1.12026	-0.154186	-0.253976	1.08526	TRUE	TRUE	TRUE	TRUE	DNA	hAT-Charlie	Charlie2a	-	75	opposite	-0.847997	FALSE		TRUE	FALSE	FALSE
HCT116:chr9:21683125	HCT116	chr9	21683125	intergenic	Stringent(qval)	21683193	21683057	+	136	517	33	550	3.92935						FALSE	1679	119442	1815	119578	1679	0.353	ok	0.0140519	0.00206189	0.0172979	ok	3	8.63155	1.67788	1.84668	ok	1.31634	ok	3	3.04638	1.17997	0.892324	ok	1.23533	1.84703	0.411353	-0.478938	1.30832	FALSE	FALSE	FALSE	FALSE					0			FALSE		FALSE	FALSE	FALSE
HCT116:chr9:21684502	HCT116	chr9	21684502	intergenic	Stringent(pval)	21684655	21684349	+	306	17	37	54	-1.078						FALSE	217	117980	523	118286	217	0.404	ok	0.00807271	0.000678739	0.0106672	ok	3	1.7512	3.78221	-0.797616	ok	-0.849097	ok	3	2.13901	0.902672	0.72228	ok	0.211963	-0.797345	-0.426875	0.198712	-0.809694	TRUE	TRUE	FALSE	TRUE	SINE	MIR	MIRb	-	121	opposite	1.078	FALSE		TRUE	FALSE	FALSE
HCT116:chr9:21684931	HCT116	chr9	21684931	intergenic	Stringent(qval)	21684968	21684895	+	73	144	70	214	1.03016						FALSE	0	117667	23	117740	0	0.415	ok	0.0118358	0.0128079	-0.00140247	ok	3	2.61408	1.82888	0.353397	ok	0.720947	ok	3	3.2527	1.03192	1.06553	ok	1.77102	0.353521	-0.277422	0.519677	0.462434	FALSE	FALSE	FALSE	FALSE					0			FALSE		TRUE	FALSE	FALSE
HCT116:chr9:21692523	HCT116	chr9	21692523	intergenic	Relaxed	21692542	21692505	+	37	17	33	50	-0.917538						FALSE	2633	110093	2670	110130	2633	0.378	ok	0.000594717	0.000972892	-0.000545591	ok	3	1.52088	4.75519	-1.19094	ok	-1.19507	ok	3	3.87658	3.03547	0.273133	ok	-0.426141	-1.19081	0.298358	0.0477281	-0.956709	TRUE	TRUE	TRUE	TRUE	LINE	L2	L2a	-	138	opposite	0.917538	FALSE		FALSE	FALSE	FALSE
HCT116:chr9:21708425	HCT116	chr9	21708425	intergenic	Stringent(qval)	21708547	21708303	+	244	19	46	65	-1.23266						FALSE	652	94088	896	94332	652	0.399	ok	0.00593464	0.00165683	0.00617158	ok	3	1.73099	0.965862	0.474261	ok	0.309192	ok	3	0.858246	1.50905	-0.433198	ok	0.00155331	0.474398	-0.157926	0.0444977	0.329556	FALSE	FALSE	FALSE	FALSE					0			FALSE		TRUE	FALSE	FALSE
HCT116:chr9:21711634	HCT116	chr9	21711634	intergenic	Stringent(qval)	21711686	21711582	+	104	42	35	77	0.25634						FALSE	2487	90949	2383	91053	2383	0.381	ok	0.377519	0.147624	0.331668	ok	3	8.30836	1.19953	2.08133	ok	1.8917	ok	3	6.62796	0.855357	2.0396	ok	2.65466	2.08184	0.15646	0.394005	2.09026	FALSE	FALSE	FALSE	FALSE					0			FALSE		FALSE	FALSE	FALSE
HCT116:chr9:21771450	HCT116	chr9	21771450	intergenic	Relaxed	21771529	21771372	+	157	5	81	86	-3.77259						FALSE	31106	31106	31263	31263	31106	0.415	ok	0.00280297	0.0423632	-0.0570733	ok	3	0.381053	5.9629	-2.33392	ok	-1.99637	ok	3	0.154142	7.27146	-2.84132	ok	-2.78201	-2.33396	-0.483564	-0.0685	-2.07416	TRUE	TRUE	TRUE	FALSE	LTR	ERVL-MaLR	MLT1F2	-	5	opposite	3.77259	FALSE		FALSE	FALSE	FALSE
HCT116:chr9:21777859	HCT116	chr9	21777859	intergenic	Stringent(pval)	21777910	21777808	+	102	113	11	124	3.24793						FALSE	24725	24725	24827	24827	24725	0.415	ok	0.000553757	0.00242781	-0.00270369	ok	3	1.44423	1.12212	0.203876	ok	-0.239132	ok	3	2.27306	0.913034	0.774779	ok	0.854032	0.203767	0.567224	0.0340921	0.357567	TRUE	TRUE	TRUE	TRUE	LINE	L2	L2a	-	203	opposite	-3.24793	FALSE		TRUE	FALSE	FALSE
HCT116:chr9:21778102	HCT116	chr9	21778102	intergenic	Stringent(qval)	21778163	21778042	+	121	64	28	92	1.16439						FALSE	24472	24472	24593	24593	24472	0.413	ok	0.00260241	0.00405144	-0.00209051	ok	3	1.89198	3.97142	-0.7816	ok	-0.481474	ok	3	5.14028	2.13461	0.970019	ok	0.683729	-0.78147	0.328792	0.266958	-0.729966	TRUE	TRUE	FALSE	TRUE	LINE	L2	L2a	-	113	opposite	-1.16439	FALSE		FALSE	FALSE	FALSE
HCT116:chr9:21782349	HCT116	chr9	21782349	intergenic	Stringent(pval)	21782398	21782301	+	97	85	15	100	2.42626						FALSE	20237	20237	20334	20334	20237	0.335	ok	0.00224285	0.00242286	-0.00025971	ok	3	9.67629	3.61088	1.2113	ok	0.613437	ok	3	14.458	1.39208	2.69202	ok	1.88081	1.21127	0.0409713	0.245901	2.25665	FALSE	FALSE	FALSE	FALSE					0			FALSE		FALSE	FALSE	FALSE
HCT116:chr9:21836600	HCT116	chr9	21836600	intronic	Stringent(qval)	21836722	21836478	+	244	53	43	96	0.295456	ENSG00000099810.21	MTAP	+	2147	0.217179	TRUE	18001	18001	18245	18245	18001	0.427	ok	0.057444	0.127818	-0.101528	ok	3	7.22247	4.46654	0.588942	ok	0.290008	ok	3	25.5841	18.2181	0.468095	ok	0.00665094	0.588766	-0.0533564	0.0500891	0.600388	FALSE	FALSE	FALSE	FALSE					0			TRUE	HCT116:chr13:30805860	FALSE	TRUE	TRUE	135.016	0.251563	P2	33.965	20-40	33.619
HCT116:chr9:22085377	HCT116	chr9	22085377	intergenic	Stringent(qval)	22085418	22085336	+	82	65	19	84	1.72247						FALSE	26652	76114	26734	76032	26652	0.449	ok	0.00392018	0.00405428	-0.000193467	ok	3	5.00678	0.701183	1.82005	ok	1.89432	ok	3	33.9687	6.05437	2.30947	ok	2.60672	1.82013	0.492674	0.896106	1.76737	TRUE	TRUE	TRUE	FALSE	SINE	Alu	AluY	+	32	same	1.72247	FALSE		FALSE	FALSE	FALSE
HCT116:chr9:31598223	HCT116	chr9	31598223	intergenic	Relaxed	31598321	31598125	+	196	2	42	44	-3.8413						FALSE	19717	786281	19521	786477	19521	0.345	ok	0.000502976	0.00203713	-0.00221332	ok	3	1.14425	10.1733	-2.38151	ok	-2.30801	ok	3	0.401657	6.6333	-2.44517	ok	-3.28819	-2.38135	0.513772	0.198522	-2.52377	FALSE	FALSE	FALSE	FALSE					0			FALSE		FALSE	FALSE	FALSE
HCT116:chr9:31848632	HCT116	chr9	31848632	intergenic	Stringent(qval)	31848660	31848604	+	56	524	449	973	0.222392						FALSE	0	535942	53	535998	0	0.464	ok	0.00428689	0.00537755	-0.00157348	ok	3	51.2649	45.2399	0.176704	ok	0.45586	ok	3	191.814	69.1145	1.45942	ok	1.72893	0.17651	0.402823	0.494871	0.474661	TRUE	TRUE	TRUE	TRUE	LTR	ERV1	MER61A	+	157	same	0.222392	FALSE		FALSE	FALSE	FALSE
HCT116:chr9:33161222	HCT116	chr9	33161222	intronic	Relaxed	33161142	33161303	-	161	96	16	112	2.51245	ENSG00000086062.14	B4GALT1	-	603	0.0212901	FALSE	97	6162	258	6001	97	0.497	ok	0.232353	0.0565271	0.253664	ok	3	17.9454	5.04164	1.64883	ok	0.986835	ok	3	42.4305	18.3245	1.16828	ok	1.52136	1.64921	0.318232	0.0428759	1.95918	FALSE	FALSE	FALSE	FALSE					0			TRUE	HCT116:chr12:131482399	FALSE	TRUE	TRUE	66.844	0.0914517	P1	6.113	5-10	5.48
HCT116:chr9:33506774	HCT116	chr9	33506774	intergenic	Relaxed	33506898	33506650	+	248	11	52	63	-2.14296						FALSE	3812	17352	4060	17600	3812	0.431	ok	0.00230993	0.00621877	-0.00563927	ok	3	0.386559	2.71435	-1.4216	ok	-0.887848	ok	3	9.24321	31.9354	-1.68497	ok	-1.8248	-1.42197	0.175627	-0.000838074	-1.88919	TRUE	TRUE	FALSE	TRUE	SINE	Alu	AluJb	+	231	same	-2.14296	FALSE		FALSE	FALSE	FALSE
HCT116:chr9:33510941	HCT116	chr9	33510941	intergenic	Relaxed	33510923	33510960	+	37	205	17	222	3.51658						FALSE	63	13327	26	13290	26	0.448	ok	0.201898	0.0551718	0.211682	ok	3	30.6146	60.9602	-0.970752	ok	1.259	ok	3	129.384	20.1756	2.62229	ok	4.34966	-0.970945	-0.785108	-0.0510477	-1.58402	FALSE	FALSE	FALSE	FALSE					0			FALSE		TRUE	FALSE	FALSE
HCT116:chr9:33511177	HCT116	chr9	33511177	intergenic	Stringent(qval)	33511190	33511165	+	25	354	140	494	1.33212						FALSE	7	13060	0	13085	0	0.447	ok	0.0205303	0.0416307	-0.0304415	ok	3	60.7204	139.882	-1.19067	ok	-1.89843	ok	3	17.4787	115.038	-2.65067	ok	-2.72762	-1.19	-0.13437	-0.71667	0.511597	TRUE	TRUE	TRUE	FALSE	LINE	L1	L1M5	-	5	opposite	-1.33212	FALSE		FALSE	FALSE	FALSE
HCT116:chr9:35945878	HCT116	chr9	35945878	intergenic	Relaxed	35945940	35945816	+	124	27	773	800	-4.78883						FALSE	2007	12213	1883	12337	1883	0.41	ok	0.000952415	0.042893	-0.0605074	ok	3	19.0889	51.2577	-1.37924	ok	-0.619335	ok	3	7.25383	23.4287	-1.56544	ok	-1.98546	-1.37983	0.548382	-0.519824	-1.38925	TRUE	TRUE	TRUE	TRUE	LTR	ERVL	LTR50	-	184	opposite	4.78883	FALSE		FALSE	FALSE	FALSE
HCT116:chr9:36566919	HCT116	chr9	36566919	intergenic	Stringent(qval)	36566926	36566913	+	13	86	74	160	0.214125						FALSE	5935	5935	5948	5948	5935	0.487	ok	0.0121932	0.00951799	0.00385957	ok	3	5.24589	4.9651	0.0663614	ok	0.477388	ok	3	47.0107	4.22968	3.19856	ok	1.42611	0.0662495	-0.0425465	-0.0495442	-0.73798	FALSE	FALSE	FALSE	FALSE					0			FALSE		TRUE	FALSE	FALSE
HCT116:chr9:36567132	HCT116	chr9	36567132	intergenic	Relaxed	36567088	36567176	+	88	8	65	73	-2.87447						FALSE	5773	5773	5685	5685	5685	0.483	ok	0.00416112	0.00184549	0.00334075	ok	3	2.47126	1.02456	0.777851	ok	1.10223	ok	3	2.49108	11.744	-1.86808	ok	-1.10876	0.777789	1.25769	1.08229	0.812908	TRUE	TRUE	TRUE	TRUE	LINE	L2	L2c	+	113	same	-2.87447	FALSE		TRUE	FALSE	FALSE
HCT116:chr9:36574251	HCT116	chr9	36574251	intronic	Stringent(qval)	36574296	36574206	+	90	37	101	138	-1.4245	ENSG00000165304.8	MELK	+	2796	0.0564686	FALSE	1367	1367	1277	1277	1277	0.468	ok	0.00846679	0.00837734	0.000129056	ok	3	9.22311	3.60221	1.15144	ok	0.0416985	ok	3	5.21071	14.087	-1.28048	ok	-0.597237	1.15117	0.308273	0.0644768	1.19679	TRUE	TRUE	TRUE	FALSE	SINE	Alu	AluSz6	+	44	same	-1.4245	TRUE	HCT116:chr12:88960695	FALSE	FALSE	FALSE	104.822	0.0132606	P1	1.39	1-5	86.166
HCT116:chr9:36585286	HCT116	chr9	36585286	intronic	Relaxed	36585405	36585168	+	237	18	6	24	1.44057	ENSG00000165304.8	MELK	+	2796	0.102245	TRUE	9325	12476	9088	12239	9088	0.456	ok	0.00260928	0.000366936	0.00323502	ok	3	1.56534	0.877365	0.450444	ok	0.301696	ok	3	2.84915	0.741363	1.14432	ok	2.47982	0.450511	2.02926	-0.0983005	0.573227	TRUE	TRUE	TRUE	TRUE	SINE	Alu	AluSz	-	161	opposite	-1.44057	TRUE	HCT116:chr10:73879838	FALSE	FALSE	FALSE	104.822	0.118534	P1	12.425	10-20	97.201
HCT116:chr9:36738776	HCT116	chr9	36738776	intergenic	Stringent(pval)	36738808	36738745	+	63	27	36	63	-0.402098						FALSE	26087	108802	26150	108739	26087	0.469	ok	0.0041687	0.00186585	0.00332232	ok	3	9.05541	22.9747	-1.25354	ok	-0.395522	ok	3	78.1098	30.7853	1.3155	ok	-0.386566	-1.25352	0.585172	-0.50476	-1.0623	FALSE	FALSE	FALSE	FALSE					0			FALSE		FALSE	FALSE	FALSE
HCT116:chr9:36766144	HCT116	chr9	36766144	intergenic	Stringent(qval)	36766246	36766042	+	204	903	1017	1920	-0.171343						FALSE	173	136240	31	136036	31	0.59	ok	0.0922318	0.05573	0.0526609	ok	3	193.674	15.6563	3.54692	ok	3.17259	ok	3	587.187	166.258	1.8142	ok	2.06203	3.54722	0.0659331	-0.465107	3.46899	FALSE	FALSE	FALSE	FALSE					0			FALSE		FALSE	FALSE	FALSE
HCT116:chr9:36925072	HCT116	chr9	36925072	intronic	Stringent(pval)	36925055	36925090	-	35	8	122	130	-3.77259	ENSG00000196092.14	PAX5	-	0	0	FALSE	31525	41533	31560	41498	31525	0.515	ok	0.0154412	0.0092835	0.00888366	ok	3	10.1114	1.24001	2.31046	ok	1.74099	ok	3	2.60276	1.66736	0.433689	ok	1.42443	2.31009	0.225496	0.136953	2.42156	FALSE	FALSE	FALSE	FALSE					0			FALSE		FALSE	FALSE	FALSE
HCT116:chr9:37079741	HCT116	chr9	37079741	intergenic	Stringent(pval),Stringent(qval)	37079916	37079567	+	349	528	474	1002	0.15534						FALSE	0	40657	2	41006	0	0.629	ok	1.48185	1.07085	0.592951	ok	3	410.998	175.359	1.22412	ok	-0.168379	ok	3	1135.66	1099.21	0.0470174	ok	0.154254	1.22467	0.938571	-0.0987969	0.291335	FALSE	FALSE	FALSE	FALSE					0			FALSE		FALSE	FALSE	FALSE
HCT116:chr9:37415443	HCT116	chr9	37415443	intergenic	Relaxed	37415501	37415385	+	116	31	8	39	1.83007						FALSE	241	7164	125	7280	125	0.511	ok	0.00697574	0.0119184	-0.00713077	ok	3	3.89541	2.16821	0.627759	ok	-0.332519	ok	3	7.94873	9.67623	-0.254648	ok	0.271015	0.627754	0.0454691	-0.768166	0.948375	TRUE	TRUE	TRUE	FALSE	LINE	L2	L2a	-	77	opposite	-1.83007	FALSE		TRUE	FALSE	FALSE
HCT116:chr9:37472545	HCT116	chr9	37472545	intergenic	Relaxed	37472631	37472459	+	172	36	125	161	-1.76783						FALSE	110	7182	62	7010	62	0.436	ok	0.0357317	0.16728	-0.189784	ok	3	2.35209	3.44082	-0.405766	ok	-0.90667	ok	3	69.3203	213.003	-1.60562	ok	-1.42861	-0.405955	-0.581335	1.23806	-0.575063	TRUE	TRUE	TRUE	TRUE	LINE	L1	L1MEc	+	273	same	-1.76783	FALSE		FALSE	FALSE	FALSE
HCT116:chr9:37477062	HCT116	chr9	37477062	intergenic	Stringent(qval)	37477122	37477002	+	120	98	72	170	0.439532						FALSE	26	8825	146	8945	26	0.465	ok	0.00411129	0.000961326	0.00454444	ok	3	24.3711	12.3965	0.921332	ok	0.269602	ok	3	51.8951	28.7059	0.832386	ok	1.0578	0.920798	-0.159369	0.327877	0.784345	FALSE	FALSE	FALSE	FALSE					0			FALSE		FALSE	FALSE	FALSE
HCT116:chr9:37477694	HCT116	chr9	37477694	intergenic	Stringent(pval)	37477795	37477593	+	202	53	23	76	1.16993						FALSE	150	8152	352	8354	150	0.414	ok	0.000648168	0.000604492	6.3011e-05	ok	3	1.98412	2.26929	-0.131671	ok	-0.63977	ok	3	8.23071	5.4463	0.51797	ok	1.10294	-0.131712	0.114373	0.0769128	0.0964565	FALSE	FALSE	FALSE	FALSE					0			FALSE		TRUE	FALSE	FALSE
HCT116:chr9:38008422	HCT116	chr9	38008422	intronic	Relaxed	38008352	38008493	-	141	6	108	114	-3.96083	ENSG00000107338.10	SHB	-	7570	0.07521	FALSE	60334	60334	60193	60193	60193	0.546	ok	0.0156797	0.0910733	-0.10877	ok	3	5.01619	3.91901	0.290483	ok	-0.33948	ok	3	17.3322	14.1191	0.278003	ok	0.111163	0.290229	-0.00282771	-0.0171122	0.531482	FALSE	FALSE	FALSE	FALSE					0			TRUE	HCT116:chr1:23635130	FALSE	TRUE	TRUE	153.33	0.396556	P2	60.804	40-80	59.264
HCT116:chr9:38036063	HCT116	chr9	38036063	intronic	Relaxed	38036008	38036119	-	111	29	48	77	-0.707819	ENSG00000107338.10	SHB	-	7570	0.035449	FALSE	32678	32678	32567	32567	32567	0.5	ok	0.00268362	0.00704403	-0.00629074	ok	3	1.52837	5.18294	-1.29009	ok	-0.871951	ok	3	3.64711	4.08397	-0.129623	ok	-0.365735	-1.28995	-0.355096	-0.477571	-1.01557	TRUE	TRUE	TRUE	TRUE	SINE	MIR	MIR3	-	78	same	-0.707819	TRUE	HCT116:chrX:106502449	FALSE	FALSE	FALSE	153.33	0.216285	P2	33.163	20-40	31.623
HCT116:chr9:38046835	HCT116	chr9	38046835	intronic	Relaxed,Stringent(qval)	38046809	38046861	-	52	13	20	33	-0.584963	ENSG00000107338.10	SHB	-	7570	0.0326929	FALSE	21877	21877	21825	21825	21825	0.476	ok	0.0175563	0.0408126	-0.0335518	ok	3	7.12109	12.708	-0.755271	ok	-0.922701	ok	3	17.3993	71.2646	-1.97364	ok	-1.91007	-0.755796	0.997517	0.083783	-0.973442	FALSE	FALSE	FALSE	FALSE					0			TRUE	HCT116:chr14:58821621	FALSE	TRUE	TRUE	153.33	0.146031	P1	22.391	20-40	20.851
HCT116:chr9:38047954	HCT116	chr9	38047954	intronic	Stringent(qval)	38047863	38048045	-	182	296	25	321	3.51388	ENSG00000107338.10	SHB	-	7570	0.0319969	FALSE	20823	20823	20641	20641	20641	0.463	ok	0.18074	0.0841993	0.139279	ok	3	17.9732	14.5478	0.287251	ok	0.72034	ok	3	58.6876	20.3567	1.48274	ok	1.97449	0.287553	-0.0557033	0.661675	-0.228842	FALSE	FALSE	FALSE	FALSE					0			TRUE	HCT116:chr17:36183539	FALSE	TRUE	TRUE	153.33	0.138733	P1	21.272	20-40	19.732
HCT116:chr9:38672570	HCT116	chr9	38672570	intergenic	Relaxed	38672629	38672511	+	118	42	10	52	1.96683						FALSE	7376	32915	7494	33033	7376	0.532	ok	0.256148	0.0665616	0.273516	ok	3	17.6185	7.39355	1.14938	ok	0.404605	ok	3	41.4232	10.0235	1.94427	ok	2.56642	1.14947	0.10003	-0.634176	1.72782	FALSE	FALSE	FALSE	FALSE					0			FALSE		TRUE	FALSE	FALSE
HCT116:chr9:38687748	HCT116	chr9	38687748	intergenic	Stringent(qval)	38687793	38687703	+	90	691	110	801	2.64021						FALSE	71	17751	19	17841	19	0.54	ok	0.0180283	0.0856957	-0.0976235	ok	3	45.0381	44.7556	0.00887898	ok	0.756717	ok	3	460.242	53.8732	3.07135	ok	2.90892	0.00918291	0.924974	0.241069	-0.105426	FALSE	FALSE	FALSE	FALSE					0			FALSE		FALSE	FALSE	FALSE
HCT116:chr9:38688301	HCT116	chr9	38688301	intergenic	Relaxed	38688415	38688188	+	227	4	75	79	-3.926						FALSE	288	17129	61	17356	61	0.518	ok	0.00080315	0.00523448	-0.00639306	ok	3	14.3717	18.7509	-0.361645	ok	-0.686268	ok	3	13.2013	62.8852	-2.16946	ok	-1.77747	-0.361758	-0.625675	-0.732192	-0.332334	TRUE	TRUE	TRUE	TRUE	LTR	ERVL-MaLR	MLT1K	-	288	opposite	3.926	FALSE		TRUE	FALSE	FALSE
HCT116:chr9:39464569	HCT116	chr9	39464569	intergenic	Stringent(qval)	39464687	39464451	+	236	49	1458	1507	-4.86691						FALSE	160	107353	26	107117	26	0.509	ok	0.50871	1.14474	-0.917595	ok	3	56.7037	403.81	-2.81051	ok	-2.66862	ok	3	133.151	1403.03	-3.38765	ok	-3.33686	-2.81017	-0.468104	0.549554	-2.30521	TRUE	TRUE	TRUE	FALSE	LINE	L1	L1MC5a	+	24	same	-4.86691	FALSE		FALSE	FALSE	FALSE
HCT116:chr9:39809808	HCT116	chr9	39809808	intergenic	Stringent(qval)	39809758	39809859	+	101	92	41	133	1.14684						FALSE	19	452424	1	452525	1	0.558	ok	0.0140237	0.00364261	0.0149767	ok	3	43.3199	4.70797	2.95691	ok	2.36446	ok	3	19.4497	4.55918	1.87914	ok	0.942146	2.95734	-1.14482	-2.55209	3.66889	TRUE	TRUE	FALSE	TRUE	SINE	MIR	MIRb	+	77	same	1.14684	FALSE		FALSE	FALSE	FALSE
HCT116:chr9:40992197	HCT116	chr9	40992197	intergenic	Stringent(pval),Stringent(qval)	40992260	40992135	+	125	1010	3585	4595	-1.82659						FALSE	0	136420	32	136545	0	0.648	ok	0.753592	0.933961	-0.260218	ok	3	178.782	91.5811	0.95746	ok	0.326353	ok	3	683.327	637.156	0.100777	ok	2.21197	0.958169	0.989252	0.682171	0.389894	FALSE	FALSE	FALSE	FALSE					0			FALSE		FALSE	FALSE	FALSE
HCT116:chr9:41074319	HCT116	chr9	41074319	intergenic	Relaxed	41074428	41074210	+	218	17	20	37	-0.222392						FALSE	19	54252	237	54470	19	0.707	ok	0.0116457	0.0162124	-0.00658837	ok	3	3.32066	12.2816	-1.62011	ok	-0.695098	ok	3	1.26344	2.3149	-0.550449	ok	-1.13077	-1.61964	0.158887	-0.526446	-1.18203	FALSE	FALSE	FALSE	FALSE					0			FALSE		TRUE	FALSE	FALSE
HCT116:chr9:41074864	HCT116	chr9	41074864	intergenic	Stringent(pval)	41074863	41074866	+	3	48	115	163	-1.24327						FALSE	85	53817	82	53814	82	0.641	ok	0.0552061	0.0329016	0.0321786	ok	3	43.223	21.3862	0.982189	ok	1.15184	ok	3	78.5919	35.7282	1.11573	ok	0.123435	0.982234	0.325867	-0.223389	1.2147	FALSE	FALSE	FALSE	FALSE					0			FALSE		FALSE	FALSE	FALSE
HCT116:chr9:41358853	HCT116	chr9	41358853	intergenic	Stringent(qval)	41358903	41358804	+	99	101	921	1022	-3.1762						FALSE	0	159643	33	159544	0	0.657	ok	0.731697	0.21177	0.750097	ok	3	241.043	336.677	-0.48038	ok	-0.534208	ok	3	147.682	621.81	-2.06656	ok	-1.73971	-0.480033	0.117093	1.20971	-0.298595	FALSE	TRUE	FALSE	FALSE					0			FALSE		FALSE	FALSE	FALSE
HCT116:chr9:41643620	HCT116	chr9	41643620	intergenic	Stringent(qval)	41643600	41643640	+	40	40	45	85	-0.16601						FALSE	337	256343	297	256303	297	0.489	ok	0.0628203	0.0923085	-0.0425425	ok	3	0.275864	3.13487	-1.69637	ok	-1.20992	ok	3	1.34765	1.3954	-0.0290473	ok	0.414182	-1.69622	1.48975	-0.190061	-1.72293	FALSE	TRUE	FALSE	FALSE					0			FALSE		FALSE	FALSE	FALSE
HCT116:chr9:41643953	HCT116	chr9	41643953	intergenic	Relaxed	41644022	41643885	+	137	11	763	774	-5.99247						FALSE	5	255921	52	256058	5	0.603	ok	0.0680817	0.916803	-1.22445	ok	3	135.48	660.642	-2.27736	ok	-2.07284	ok	3	127.606	807.27	-2.65188	ok	-2.49659	-2.27755	-0.119287	0.892037	-2.57938	FALSE	TRUE	FALSE	FALSE					0			FALSE		FALSE	FALSE	FALSE
HCT116:chr9:42223221	HCT116	chr9	42223221	intergenic	Stringent(qval)	42223239	42223203	+	36	21	17	38	0.289507						FALSE	8198	37968	8234	37932	8198	0.503	ok	0.00227578	0.0123988	-0.0146044	ok	3	10.8414	36.4629	-1.66162	ok	-0.917921	ok	3	6.63322	22.9753	-1.65119	ok	-2.3582	-1.6622	-0.0183213	-0.60009	-1.57841	TRUE	TRUE	TRUE	TRUE	SINE	Alu	AluY	+	137	same	0.289507	FALSE		TRUE	FALSE	FALSE
HCT116:chr9:42231420	HCT116	chr9	42231420	intergenic	Stringent(qval)	42231490	42231350	+	140	70	77	147	-0.135655						FALSE	0	46219	87	46079	0	0.504	ok	0.00127172	0.00100311	0.000387518	ok	3	6.56211	8.61238	-0.346104	ok	-0.541171	ok	3	8.93918	2.1998	1.63515	ok	1.07364	-0.346498	0.449147	-0.113473	-1.11426	TRUE	TRUE	TRUE	TRUE	LTR	ERV1	LTR1A2	+	202	same	-0.135655	FALSE		TRUE	FALSE	FALSE
HCT116:chr9:42339972	HCT116	chr9	42339972	intergenic	Relaxed	42340069	42339876	+	193	11	15	26	-0.415037						FALSE	38396	154798	38589	154605	38396	0.372	ok	0.00014808	4.80547e-05	0.000144306	ok	3	0.569017	0.570499	-0.00136205	ok	-0.234668	ok	3	1.43564	1.06009	0.241595	ok	0.3623	-0.00128705	0.812255	0.528186	-0.137535	FALSE	FALSE	FALSE	FALSE					0			FALSE		TRUE	FALSE	FALSE
HCT116:chr9:42431047	HCT116	chr9	42431047	intergenic	Relaxed	42431114	42430980	+	134	5	34	39	-2.54432						FALSE	6323	245843	6457	245709	6323	0.393	ok	0.00745273	0.0151272	-0.0110719	ok	3	1.06487	2.9099	-0.921084	ok	-1.06713	ok	3	1.03578	4.70835	-1.48749	ok	-1.28943	-0.9212	-0.0799896	0.104522	-0.58505	FALSE	FALSE	FALSE	FALSE					0			FALSE		FALSE	FALSE	FALSE
HCT116:chr9:43140432	HCT116	chr9	43140432	intergenic	Stringent(qval)	43140478	43140386	+	92	24	69	93	-1.48543						FALSE	8927	955207	8835	955115	8835	0.418	ok	0.00433174	0.0141056	-0.0141007	ok	3	1.89081	7.23731	-1.5107	ok	-0.86741	ok	3	0.986892	5.48462	-1.70651	ok	-1.78398	-1.51122	0.112323	-0.270753	-1.55552	FALSE	FALSE	FALSE	FALSE					0			FALSE		FALSE	FALSE	FALSE
HCT116:chr9:43270438	HCT116	chr9	43270438	intergenic	Relaxed	43270554	43270323	+	231	39	11	50	1.73697						FALSE	2533	1085283	2302	1085052	2302	0.43	ok	0.0264055	0.00100762	0.0366413	ok	3	2.32748	0.722873	0.949614	ok	1.67245	ok	3	12.3016	2.83839	1.79303	ok	1.99048	0.949679	-0.0957792	0.86295	0.943398	TRUE	TRUE	TRUE	TRUE	LTR	ERVL	HERVL-int	-	332	opposite	-1.73697	FALSE		TRUE	FALSE	FALSE
HCT116:chr9:61854051	HCT116	chr9	61854051	intergenic	Relaxed	61854108	61853994	+	114	25	15	40	0.70044						FALSE	6	523392	43	523278	6	0.592	ok	0.0116109	0.0729754	-0.0885303	ok	3	238.976	269.819	-0.174435	ok	-0.48399	ok	3	108.652	414.245	-1.92103	ok	-1.77844	-0.174392	-0.113308	1.01764	-0.952227	FALSE	TRUE	FALSE	FALSE					0			FALSE		FALSE	FALSE	FALSE
HCT116:chr9:61856510	HCT116	chr9	61856510	intergenic	Relaxed	61856608	61856412	+	196	2	8	10	-1.58496						FALSE	1	525892	94	525696	1	0.625	ok	0.0877196	0.0368587	0.0733767	ok	3	305.427	42.3432	2.82166	ok	2.08985	ok	3	309.859	175.844	0.813787	ok	1.1059	2.82126	-0.132527	-1.40472	2.6856	FALSE	TRUE	FALSE	FALSE					0			FALSE		TRUE	FALSE	FALSE
HCT116:chr9:61857931	HCT116	chr9	61857931	intergenic	Relaxed	61858009	61857854	+	155	11	4	15	1.26303						FALSE	1364	527293	1209	527138	1209	0.604	ok	0.0133469	0.108528	-0.137317	ok	3	105.784	270.121	-1.34424	ok	-1.49945	ok	3	99.6266	384.646	-1.93826	ok	-1.81843	-1.34414	-0.726564	0.528792	-1.73545	FALSE	TRUE	FALSE	FALSE					0			FALSE		TRUE	FALSE	FALSE
HCT116:chr9:62802688	HCT116	chr9	62802688	intergenic	Stringent(qval)	62802753	62802623	+	130	438	1946	2384	-2.14896						FALSE	2	1472037	12	1471907	2	0.52	ok	0.0362367	0.0237501	0.0180144	ok	3	266.576	395.959	-0.56904	ok	-0.694078	ok	3	174.678	348.465	-0.992219	ok	-0.912975	-0.569082	0.182617	-0.475507	0.0573263	FALSE	FALSE	FALSE	FALSE					0			FALSE		TRUE	FALSE	FALSE
HCT116:chr9:62838575	HCT116	chr9	62838575	intergenic	Relaxed	62838648	62838503	+	145	13	7	20	0.807355						FALSE	3	1507932	28	1507787	3	0.609	ok	0.121582	0.0291992	0.133281	ok	3	88.2584	15.4314	2.44153	ok	2.15957	ok	3	112.537	28.988	1.9207	ok	2.38518	2.44221	0.101959	0.601217	0.761218	FALSE	TRUE	FALSE	FALSE					0			FALSE		TRUE	FALSE	FALSE
HCT116:chr9:62864619	HCT116	chr9	62864619	intergenic	Stringent(qval)	62864607	62864632	+	25	43	83	126	-0.932886						FALSE	65	1533891	40	1533916	40	0.474	ok	0.00257958	0.000782405	0.00259278	ok	3	20.355	18.4132	0.137538	ok	-0.855275	ok	3	5.53877	9.36342	-0.664408	ok	-1.72636	0.137284	-0.508268	-1.38197	0.134869	TRUE	TRUE	TRUE	TRUE	LTR	ERV1	MER52A	-	126	opposite	0.932886	FALSE		FALSE	FALSE	FALSE
HCT116:chr9:62897721	HCT116	chr9	62897721	intergenic	Relaxed	62897736	62897706	+	30	7	113	120	-3.83289						FALSE	1	1567020	0	1566990	0	0.557	ok	0.0403764	0.026077	0.0206296	ok	3	19.3552	37.9179	-0.935038	ok	-0.415161	ok	3	23.9953	14.2409	0.713705	ok	1.15655	-0.93505	0.511135	-0.284534	-0.857718	FALSE	FALSE	FALSE	FALSE					0			FALSE		TRUE	FALSE	FALSE
HCT116:chr9:62898096	HCT116	chr9	62898096	intergenic	Stringent(qval)	62898155	62898037	+	118	247	203	450	0.281771						FALSE	12	1567439	30	1567321	12	0.558	ok	0.0035459	0.0668278	-0.0912965	ok	3	12.2282	94.3765	-2.85002	ok	-3.26057	ok	3	70.1128	721.833	-3.34548	ok	-3.8073	-2.8498	1.33462	1.05564	-2.79153	FALSE	FALSE	FALSE	FALSE					0			FALSE		FALSE	FALSE	FALSE
HCT116:chr9:63338471	HCT116	chr9	63338471	intergenic	Relaxed	63338449	63338494	+	45	119	23	142	2.32193						FALSE	162	1946759	175	1946714	162	0.425	ok	0.00300742	0.00103985	0.0028386	ok	3	1.39371	7.29868	-1.79363	ok	-0.787458	ok	3	5.49993	15.3665	-1.33225	ok	-1.24832	-1.79348	-0.972998	-0.724584	-1.16873	FALSE	FALSE	FALSE	FALSE					0			FALSE		TRUE	FALSE	FALSE
HCT116:chr9:63346458	HCT116	chr9	63346458	intergenic	Relaxed	63346478	63346439	+	39	18	10	28	0.788496						FALSE	3357	1938730	3318	1938769	3318	0.508	ok	0.0019407	0.00272166	-0.00112668	ok	3	4.2966	5.10425	-0.204747	ok	-0.562545	ok	3	44.4419	4.63142	3.01245	ok	1.63314	-0.204854	0.542484	-0.779525	0.129153	FALSE	FALSE	FALSE	FALSE					0			FALSE		TRUE	FALSE	FALSE
HCT116:chr9:63346603	HCT116	chr9	63346603	intergenic	Relaxed	63346596	63346611	+	15	9	39	48	-2						FALSE	3254	1938612	3239	1938597	3239	0.5	ok	0.00715095	0.0082595	-0.00159929	ok	3	4.97082	7.37624	-0.488375	ok	0.411548	ok	3	22.4362	33.7178	-0.566935	ok	-0.492674	-0.488751	0.108753	-0.0723676	-0.0656385	FALSE	FALSE	FALSE	FALSE					0			FALSE		TRUE	FALSE	FALSE
HCT116:chr9:63859672	HCT116	chr9	63859672	intergenic	Stringent(qval)	63859704	63859640	+	64	45	406	451	-3.14532						FALSE	12	1425504	0	1425568	0	0.643	ok	0.0749461	0.118666	-0.0630738	ok	3	108.972	226.898	-1.05126	ok	-1.54168	ok	3	133.318	706.708	-2.3975	ok	-3.41487	-1.05155	-0.765184	-0.682205	-0.424209	FALSE	FALSE	FALSE	FALSE					0			FALSE		FALSE	FALSE	FALSE
HCT116:chr9:64369247	HCT116	chr9	64369247	intergenic	Relaxed	64369269	64369225	+	44	17	34	51	-0.959358						FALSE	124	915939	168	915983	124	0.666	ok	0.0342407	0.135325	-0.145834	ok	3	40.331	146.54	-1.83581	ok	-2.27293	ok	3	51.048	128.089	-1.31045	ok	-1.00123	-1.83564	0.950287	0.866333	-1.63624	FALSE	FALSE	FALSE	FALSE					0			FALSE		TRUE	FALSE	FALSE
HCT116:chr9:65386947	HCT116	chr9	65386947	intergenic	Stringent(pval)	65386996	65386899	+	97	31	819	850	-4.67948						FALSE	1286	101788	1189	101691	1189	0.613	ok	0.0248967	0.293205	-0.387086	ok	3	173.55	324.593	-0.899427	ok	-1.1992	ok	3	138.413	445.225	-1.6784	ok	-1.93238	-0.898979	0.162413	0.787949	-1.66228	FALSE	TRUE	FALSE	FALSE					0			FALSE		FALSE	FALSE	FALSE
HCT116:chr9:66269954	HCT116	chr9	66269954	intergenic	Stringent(qval)	66270018	66269891	+	127	860	273	1133	1.65184						FALSE	3	532873	76	532746	3	0.666	ok	0.462623	0.13862	0.467438	ok	3	282.863	316.226	-0.160315	ok	-0.426979	ok	3	120.034	685.217	-2.50326	ok	-1.72517	-0.160046	-0.403412	0.821352	-0.440415	FALSE	TRUE	FALSE	FALSE					0			FALSE		FALSE	FALSE	FALSE
HCT116:chr9:66270455	HCT116	chr9	66270455	intergenic	Stringent(qval)	66270479	66270432	+	47	45	198	243	-2.11306						FALSE	16	533334	11	533287	11	0.637	ok	0.0376688	0.220752	-0.264134	ok	3	4.94644	12.5718	-1.19051	ok	-1.846	ok	3	1.51331	33.8315	-3.79273	ok	-3.18364	-1.19092	0.138285	-1.49104	-1.03518	FALSE	TRUE	FALSE	FALSE					0			FALSE		FALSE	FALSE	FALSE
HCT116:chr9:67052072	HCT116	chr9	67052072	intergenic	Stringent(pval)	67052198	67051946	+	252	14	11	25	0.321928						FALSE	7058	59649	7310	59397	7058	0.463	ok	0.00647632	0.0290176	-0.0325202	ok	3	6.86567	35.2488	-2.20429	ok	-3.22683	ok	3	1.69883	27.4925	-3.40018	ok	-2.32824	-2.20387	0.260917	-0.294798	-1.90276	TRUE	TRUE	TRUE	TRUE	SINE	Alu	AluY	+	147	same	0.321928	FALSE		TRUE	FALSE	FALSE
HCT116:chr9:67059176	HCT116	chr9	67059176	intergenic	Stringent(qval)	67059320	67059032	+	288	73	76	149	-0.0573332						FALSE	2	66771	224	66483	2	0.612	ok	0.0727676	0.0350108	0.0544714	ok	3	129.222	76.653	0.74586	ok	0.378089	ok	3	67.4329	25.1903	1.38566	ok	1.16254	0.746392	-1.78718	-0.180593	0.142163	FALSE	FALSE	FALSE	FALSE					0			FALSE		FALSE	FALSE	FALSE
HCT116:chr9:68780005	HCT116	chr9	68780005	intronic	Stringent(qval)	68780064	68779947	+	117	2651	1092	3743	1.27879	ENSG00000107242.20	PIP5K1B	+	0	0	FALSE	0	0	117	117	0	0.624	ok	1.85856	0.924816	1.3471	ok	3	611.025	24.1541	4.60473	ok	1.14066	ok	3	3662.99	87.5099	5.37143	ok	4.05911	4.6054	-0.883081	-0.58681	4.38803	FALSE	TRUE	FALSE	FALSE					0			FALSE		FALSE	FALSE	FALSE
HCT116:chr9:68780298	HCT116	chr9	68780298	intronic	Stringent(qval)	68780296	68780301	+	5	59	31	90	0.906891	ENSG00000107242.20	PIP5K1B	+	0	0	FALSE	232	232	237	237	232	0.603	ok	0.924276	0.293522	0.909985	ok	3	43.9254	4.4151	3.05247	ok	3.5067	ok	3	50.2832	22.0794	1.15188	ok	2.40743	3.05133	-0.42916	1.54916	3.52181	FALSE	TRUE	FALSE	FALSE					0			FALSE		FALSE	FALSE	FALSE
HCT116:chr9:69180890	HCT116	chr9	69180890	intronic	Relaxed	69180967	69180813	+	154	7	103	110	-3.70044	ENSG00000119139.21	TJP2	+	234	0.0193747	FALSE	4026	4026	3872	3872	3872	0.431	ok	0.0217038	0.0683936	-0.0673591	ok	3	14.2062	12.1178	0.21313	ok	-0.093848	ok	3	22.008	33.7051	-0.59301	ok	-0.610192	0.213148	-0.309188	0.939541	0.543241	FALSE	FALSE	FALSE	FALSE					0			TRUE	HCT116:chr15:101961577	FALSE	TRUE	TRUE	153.352	0.388824	P2	59.627	40-80	6.265
HCT116:chr9:69898910	HCT116	chr9	69898910	intronic	Relaxed	69899028	69898793	+	235	9	48	57	-2.29278	ENSG00000204711.9	CFAP95	+	13	0.00053742	FALSE	14375	78069	14140	77834	14140	0.389	ok	0.0191382	0.014567	0.00659494	ok	3	1.96338	2.66165	-0.305253	ok	-0.217631	ok	3	7.03123	22.2404	-1.53295	ok	-1.04395	-0.304974	0.537037	0.0249358	-0.373156	TRUE	TRUE	FALSE	TRUE	LINE	L2	L2	+	149	same	-2.29278	TRUE	HCT116:chr7:24787132	FALSE	FALSE	FALSE	85.411	0.914332	P5	78.094	40-80	138.724
HCT116:chr9:70420178	HCT116	chr9	70420178	intergenic	Stringent(qval)	70420285	70420071	+	214	465	851	1316	-0.870523						FALSE	2	5629	216	5415	2	0.635	ok	1.37145	0.796593	0.829344	ok	3	36.5376	50.375	-0.452728	ok	-0.19516	ok	3	224.55	253.516	-0.174309	ok	0.979922	-0.452353	-0.58624	-0.300069	-0.0776982	FALSE	TRUE	FALSE	FALSE					0			FALSE		TRUE	FALSE	FALSE
HCT116:chr9:70420607	HCT116	chr9	70420607	intergenic	Relaxed	70420641	70420574	+	67	8	15	23	-0.830075						FALSE	139	5985	72	5918	72	0.64	ok	0.0879463	0.0758074	0.0175127	ok	3	6.46164	2.9553	0.915704	ok	0.598879	ok	3	18.0584	16.96	0.0856395	ok	-0.116277	0.915891	-0.274438	-0.669693	0.902107	FALSE	FALSE	FALSE	FALSE					0			FALSE		TRUE	FALSE	FALSE
HCT116:chr9:70420936	HCT116	chr9	70420936	intergenic	Stringent(qval)	70420988	70420884	+	104	172	221	393	-0.359788						FALSE	39	6332	43	6228	39	0.6	ok	0.84183	0.641247	0.28938	ok	3	84.3988	97.0156	-0.198796	ok	-0.735131	ok	3	94.5874	221.523	-1.21906	ok	-0.911127	-0.198942	-0.817721	-0.267663	-0.299745	FALSE	FALSE	FALSE	FALSE					0			FALSE		FALSE	FALSE	FALSE
HCT116:chr9:70438782	HCT116	chr9	70438782	intergenic	Relaxed	70438829	70438735	+	94	75	21	96	1.7885						FALSE	17880	24173	17786	24079	17786	0.461	ok	0.026817	0.0047272	0.0318688	ok	3	14.5223	4.13242	1.59663	ok	1.79536	ok	3	89.6494	12.7864	2.71705	ok	2.49043	1.59696	0.757336	0.139369	1.75808	TRUE	TRUE	TRUE	TRUE	LINE	L2	L2b	-	195	opposite	-1.7885	FALSE		TRUE	FALSE	FALSE
HCT116:chr9:71647353	HCT116	chr9	71647353	intergenic	Stringent(pval)	71647391	71647316	+	75	51	45	96	0.176878						FALSE	40036	40036	40111	40111	40036	0.439	ok	0.120485	0.0937216	0.0386117	ok	3	11.9416	7.88295	0.542903	ok	0.458306	ok	3	14.5055	7.47685	0.871183	ok	0.848195	0.542704	-0.61584	1.1476	0.0363841	FALSE	FALSE	FALSE	FALSE					0			FALSE		TRUE	FALSE	FALSE
HCT116:chr9:72305318	HCT116	chr9	72305318	intergenic	Stringent(qval)	72305435	72305201	+	234	523	373	896	0.486529						FALSE	0	54849	17	55083	0	0.452	ok	0.60531	0.354262	0.362185	ok	3	43.6301	24.1993	0.824632	ok	0.606585	ok	3	297.015	151.413	0.967398	ok	0.93695	0.824632	-0.788388	1.50301	0.534284	TRUE	TRUE	FALSE	TRUE	LTR	ERVL-MaLR	MLT1K	-	101	opposite	-0.486529	FALSE		TRUE	FALSE	FALSE
HCT116:chr9:72434022	HCT116	chr9	72434022	intergenic	Relaxed	72434083	72433961	+	122	17	12	29	0.469485						FALSE	11432	68849	11554	68727	11432	0.445	ok	0.000628694	0.000490506	0.000199363	ok	3	2.37117	0.51879	1.15033	ok	1.25315	ok	3	7.35189	3.66939	0.838869	ok	1.00202	1.15059	-0.433675	0.18065	0.970563	TRUE	TRUE	TRUE	TRUE	SINE	Alu	AluSp	-	50	opposite	-0.469485	FALSE		FALSE	FALSE	FALSE
HCT116:chr9:72477173	HCT116	chr9	72477173	intergenic	Relaxed	72477312	72477034	+	278	87	5	92	3.87447						FALSE	759	44295	1037	44573	759	0.388	ok	0.00294891	0.000277964	0.00385337	ok	3	5.28418	0.788688	1.81282	ok	2.57939	ok	3	11.9386	1.57393	2.32964	ok	2.44633	1.81265	0.0713635	0.0812496	1.89866	TRUE	TRUE	FALSE	TRUE	DNA	hAT-Charlie	MER102a	+	140	same	3.87447	FALSE		TRUE	FALSE	FALSE
HCT116:chr9:72478468	HCT116	chr9	72478468	intergenic	Relaxed	72478606	72478330	+	276	11	136	147	-3.51307						FALSE	532	43001	256	43277	256	0.455	ok	0.0073499	0.0327855	-0.0366959	ok	3	11.0024	21.4925	-0.906116	ok	-1.91252	ok	3	77.65	181.974	-1.21812	ok	-1.89009	-0.906407	-0.598641	1.1044	-0.730743	TRUE	TRUE	TRUE	FALSE	SINE	Alu	AluY	-	81	opposite	3.51307	FALSE		FALSE	FALSE	FALSE
HCT116:chr9:72527591	HCT116	chr9	72527591	intronic	Stringent(qval)	72527624	72527558	+	66	69	24	93	1.48543	ENSG00000165091.18	TMC1	+	41	0	FALSE	18	6017	45	5951	18	0.498	ok	0.324167	0.189322	0.19454	ok	3	32.2462	5.25246	2.41069	ok	2.27043	ok	3	38.6028	20.7549	0.864258	ok	0.340976	2.41127	-0.0165165	0.236491	2.16577	FALSE	FALSE	FALSE	FALSE					0			TRUE	HCT116:chr5:134059068	FALSE	TRUE	TRUE	316.69	0.0188954	P1	5.984	5-10	161.764
HCT116:chr9:72557684	HCT116	chr9	72557684	intronic	Relaxed	72557763	72557605	+	158	30	19	49	0.632268	ENSG00000165091.18	TMC1	+	41	0	FALSE	19467	19577	19625	19735	19467	0.401	ok	0.0239842	0.0186206	0.00773796	ok	3	2.16258	2.49824	-0.145529	ok	0.286612	ok	3	6.41389	6.62701	-0.0408855	ok	0.763107	-0.145553	-0.21168	0.0577399	0.00722292	FALSE	FALSE	FALSE	FALSE					0			TRUE	HCT116:chr2:237184410	FALSE	TRUE	TRUE	316.69	0.113919	P1	36.077	20-40	191.857
HCT116:chr9:73132438	HCT116	chr9	73132438	intergenic	Stringent(pval)	73132476	73132401	+	75	91	11	102	2.9386						FALSE	292	19388	217	19463	217	0.368	ok	0.067524	0.0184916	0.0707388	ok	3	22.2917	6.42067	1.65019	ok	1.91466	ok	3	18.7701	10.3635	0.798913	ok	0.811444	1.65019	-0.285421	0.701298	1.55054	FALSE	FALSE	FALSE	FALSE					0			FALSE		TRUE	FALSE	FALSE
HCT116:chr9:73176792	HCT116	chr9	73176792	intergenic	Stringent(qval)	73176868	73176716	+	152	27	41	68	-0.584963						FALSE	7752	8771	7904	8619	7752	0.406	ok	0.000623238	0.00139178	-0.00110877	ok	3	8.66226	1.69378	1.84273	ok	1.71141	ok	3	6.5769	13.5918	-0.945481	ok	-0.0815906	1.84222	0.304505	0.452014	1.41172	TRUE	TRUE	TRUE	TRUE	LTR	ERV1	MER41-int	+	125	same	-0.584963	FALSE		TRUE	FALSE	FALSE
HCT116:chr9:76402081	HCT116	chr9	76402081	intergenic	Relaxed	76402100	76402063	+	37	8	18	26	-1.078						FALSE	3402	7584	3365	7547	3365	0.39	ok	0.014182	0.0257917	-0.0167491	ok	3	3.46756	7.54816	-0.936127	ok	-0.423016	ok	3	2.11076	10.1059	-1.83598	ok	-2.02105	-0.936003	0.150535	0.142473	0.72668	TRUE	TRUE	TRUE	TRUE	LTR	ERV1	MER34B	-	138	opposite	1.078	FALSE		TRUE	FALSE	FALSE
HCT116:chr9:76818520	HCT116	chr9	76818520	intronic	Relaxed	76818495	76818546	-	51	6	518	524	-6.21224	ENSG00000106772.19	PRUNE2	-	4	0	FALSE	9915	50686	9966	50635	9915	0.411	ok	0.0109306	0.0733888	-0.0901081	ok	3	2.70677	15.2684	-2.13384	ok	-2.23404	ok	3	2.19613	39.5073	-3.66378	ok	-3.6986	-2.13424	0.635179	0.095549	-1.89946	FALSE	FALSE	FALSE	FALSE					0			FALSE		FALSE	FALSE	FALSE
HCT116:chr9:81559900	HCT116	chr9	81559900	intergenic	Relaxed	81559989	81559811	+	178	18	60	78	-1.68281						FALSE	27674	53531	27852	53709	27674	0.457	ok	0.00595892	0.00339633	0.00369704	ok	3	3.51777	6.65209	-0.760242	ok	-0.789982	ok	3	32.3817	25.5566	0.329988	ok	0.486934	-0.760357	-0.384617	-0.203438	-0.713654	FALSE	FALSE	FALSE	FALSE					0			FALSE		TRUE	FALSE	FALSE
HCT116:chr9:81737988	HCT116	chr9	81737988	intergenic	Stringent(qval)	81738023	81737954	+	69	59	85	144	-0.519374						FALSE	9919	48477	9988	48408	9919	0.454	ok	0.0420358	0.0587494	-0.0241126	ok	3	3.45187	3.19392	0.0861135	ok	0.311045	ok	3	10.5879	13.9803	-0.370446	ok	-0.064804	0.0860886	-0.230274	0.210269	0.206332	TRUE	TRUE	TRUE	TRUE	LTR	ERVL-MaLR	MLT1H2	-	111	opposite	0.519374	FALSE		FALSE	FALSE	FALSE
HCT116:chr9:81738283	HCT116	chr9	81738283	intergenic	Stringent(pval)	81738270	81738296	+	26	35	27	62	0.36257						FALSE	9672	48724	9646	48750	9646	0.433	ok	0.0101884	0.0157446	-0.0080159	ok	3	2.64697	11.4786	-1.77469	ok	-0.676412	ok	3	10.6463	22.4235	-1.00808	ok	-1.74932	-1.77469	-0.408419	0.283821	-1.60267	TRUE	TRUE	TRUE	TRUE	LTR	ERVL-MaLR	MLT1J2	-	27	opposite	-0.36257	FALSE		FALSE	FALSE	FALSE
HCT116:chr9:83219275	HCT116	chr9	83219275	intergenic	Relaxed	83219344	83219207	+	137	59	8	67	2.73697						FALSE	0	47942	0	48079	0	0.504	ok	1.19374	0.306908	1.27943	ok	3	242.04	113.83	1.0817	ok	0.248671	ok	3	357.521	285.986	0.321077	ok	1.37322	1.08171	0.573806	-0.364872	0.88636	FALSE	FALSE	FALSE	FALSE					0			FALSE		TRUE	FALSE	FALSE
HCT116:chr9:84171010	HCT116	chr9	84171010	intergenic	Stringent(qval)	84171066	84170955	+	111	41	149	190	-1.8365						FALSE	75838	169592	75727	169703	75727	0.487	ok	0.00268571	0.000739454	0.00280785	ok	3	4.50551	3.25547	0.371558	ok	0.179194	ok	3	9.60667	10.2795	-0.088734	ok	0.101996	0.371156	0.821462	0.15221	0.345332	FALSE	FALSE	FALSE	FALSE					0			FALSE		TRUE	FALSE	FALSE
HCT116:chr9:84852095	HCT116	chr9	84852095	intronic	Relaxed	84852139	84852052	+	87	6	23	29	-1.77761	ENSG00000148053.18	NTRK2	+	0	0	FALSE	8453	8453	8540	8540	8453	0.414	ok	0.00978671	0.00560152	0.00603795	ok	3	8.09784	6.67382	0.245579	ok	0.494733	ok	3	14.4569	24.4458	-0.719174	ok	-0.119568	0.245574	-0.369764	-0.129479	-0.0732137	FALSE	FALSE	FALSE	FALSE					0			FALSE		FALSE	FALSE	FALSE
HCT116:chr9:85805226	HCT116	chr9	85805226	intergenic	Stringent(qval)	85805347	85805106	+	241	249	99	348	1.32193						FALSE	11	63319	11	63078	11	0.735	ok	1.30575	0.302298	1.44768	ok	3	326.679	14.0849	4.4411	ok	4.11935	ok	3	608.953	185.383	1.71043	ok	1.35183	4.44088	-0.293673	-0.38497	4.29624	FALSE	FALSE	FALSE	FALSE					0			FALSE		FALSE	FALSE	FALSE
HCT116:chr9:85805615	HCT116	chr9	85805615	intergenic	Stringent(qval)	85805631	85805599	+	32	82	52	134	0.647119						FALSE	4	63603	1	63571	1	0.714	ok	0.989673	0.290919	1.00809	ok	3	194.386	47.3398	2.01504	ok	2.16633	ok	3	174.371	33.5084	2.3454	ok	2.62565	2.01468	0.675928	1.71496	1.34296	FALSE	FALSE	FALSE	FALSE					0			FALSE		TRUE	FALSE	FALSE
HCT116:chr9:86127523	HCT116	chr9	86127523	intergenic	Relaxed	86127633	86127414	+	219	8	13	21	-0.63743						FALSE	77	27461	43	27242	43	0.441	ok	0.0164622	0.015498	0.00139097	ok	3	27.7075	6.03675	2.02845	ok	1.35267	ok	3	58.7291	14.7635	1.92184	ok	0.704116	2.0285	0.196054	0.846241	1.76759	FALSE	FALSE	FALSE	FALSE					0			FALSE		TRUE	FALSE	FALSE
HCT116:chr9:87041885	HCT116	chr9	87041885	intergenic	Relaxed	87041871	87041899	+	28	84	10	94	2.94996						FALSE	239	94366	211	94394	211	0.451	ok	0.0480226	0.0213467	0.0384851	ok	3	40.1461	10.6237	1.82368	ok	1.89804	ok	3	83.9767	18.4618	2.12642	ok	3.0256	1.82366	-0.156742	0.64115	1.03731	TRUE	TRUE	TRUE	TRUE	LINE	L1	L1PA3	+	68	same	2.94996	FALSE		TRUE	FALSE	FALSE
HCT116:chr9:87445827	HCT116	chr9	87445827	intergenic	Relaxed	87445883	87445772	+	111	24	8	32	1.47393						FALSE	77	51344	22	51455	22	0.465	ok	0.102225	0.00310225	0.143003	ok	3	28.3718	32.1716	-0.175517	ok	0.162409	ok	3	34.0206	9.3922	1.7527	ok	1.68581	-0.175915	0.0167229	-0.362704	-0.0938415	TRUE	TRUE	TRUE	TRUE	LTR	ERVL-MaLR	MLT1J	+	212	same	1.47393	FALSE		TRUE	FALSE	FALSE
HCT116:chr9:87713798	HCT116	chr9	87713798	intergenic	Relaxed	87713811	87713786	+	25	23	14	37	0.678072						FALSE	141	10239	116	10264	116	0.453	ok	0.105735	0.0210057	0.122239	ok	3	16.8518	3.69175	1.92787	ok	1.43545	ok	3	37.8314	4.55287	2.80592	ok	1.94178	1.9275	0.0654946	-0.0195961	2.38091	FALSE	FALSE	FALSE	FALSE					0			FALSE		FALSE	FALSE	FALSE
HCT116:chr9:88076306	HCT116	chr9	88076306	intergenic	Stringent(pval)	88076333	88076279	+	54	332	30	362	3.42518						FALSE	252	58651	306	58705	252	0.597	ok	0.244474	0.177496	0.0966297	ok	3	53.0579	59.9758	-0.173732	ok	-1.51474	ok	3	56.0526	87.426	-0.632178	ok	0.0384023	-0.173417	-0.679821	1.81863	-0.80539	FALSE	FALSE	FALSE	FALSE					0			FALSE		FALSE	FALSE	FALSE
HCT116:chr9:88076639	HCT116	chr9	88076639	intergenic	Stringent(pval)	88076655	88076624	+	31	33	96	129	-1.51245						FALSE	7	58329	0	58360	0	0.671	ok	0.0880735	0.0484691	0.0571371	ok	3	32.9659	11.4227	1.45111	ok	1.33095	ok	3	21.4453	27.9774	-0.368514	ok	-0.49549	1.45097	0.104537	0.488913	1.89994	FALSE	FALSE	FALSE	FALSE					0			FALSE		FALSE	FALSE	FALSE
HCT116:chr9:88076858	HCT116	chr9	88076858	intergenic	Stringent(pval)	88076983	88076733	+	250	15	77	92	-2.2854						FALSE	1	58001	7	58251	1	0.659	ok	0.0588695	0.058408	0.000665734	ok	3	18.4735	6.84891	1.31095	ok	0.705623	ok	3	28.3338	36.2567	-0.344938	ok	0.118934	1.31141	-0.475412	0.215522	1.11051	FALSE	FALSE	FALSE	FALSE					0			FALSE		TRUE	FALSE	FALSE
HCT116:chr9:89153790	HCT116	chr9	89153790	intronic	Stringent(pval)	89153731	89153850	-	119	8	21	29	-1.28951	ENSG00000148082.10	SHC3	-	0	0.001378	FALSE	25086	25086	24967	24967	24967	0.473	ok	0.00263481	0.0343376	-0.0457374	ok	3	2.72254	19.697	-2.47506	ok	-1.76148	ok	3	11.3479	58.2822	-2.26333	ok	-2.09244	-2.47473	-0.806308	-0.0906484	-2.52364	TRUE	TRUE	FALSE	TRUE	SINE	MIR	MIR	-	22	same	-1.28951	FALSE		FALSE	FALSE	FALSE
HCT116:chr9:89154749	HCT116	chr9	89154749	intronic	Stringent(pval)	89154740	89154759	-	19	13	37	50	-1.44057	ENSG00000148082.10	SHC3	-	0	0.00157781	FALSE	24077	24077	24058	24058	24058	0.46	ok	0.00415142	0.00792916	-0.00545012	ok	3	7.50032	2.77214	1.17213	ok	0.888346	ok	3	16.7594	12.9391	0.349446	ok	1.83541	1.17224	-0.147788	0.138943	1.47616	FALSE	FALSE	FALSE	FALSE					0			FALSE		FALSE	FALSE	FALSE
HCT116:chr9:91038193	HCT116	chr9	91038193	intergenic	Relaxed	91038144	91038242	+	98	43	27	70	0.652077						FALSE	499	182774	597	182676	499	0.481	ok	0.068909	0.0324659	0.0525763	ok	3	6.38992	13.8368	-1.00555	ok	-0.446026	ok	3	123.777	12.3651	3.22282	ok	1.98317	-1.00544	-0.0326649	1.44267	-2.11579	FALSE	FALSE	FALSE	FALSE					0			FALSE		TRUE	FALSE	FALSE
HCT116:chr9:91164885	HCT116	chr9	91164885	intergenic	Stringent(pval)	91164914	91164856	+	58	62	28	90	1.1193						FALSE	945	56004	887	56062	887	0.532	ok	0.146875	0.0436362	0.148942	ok	3	10.4455	27.0123	-1.29128	ok	-1.49107	ok	3	16.2536	63.0592	-1.89251	ok	-2.05694	-1.29089	0.233505	0.178806	-1.50092	FALSE	FALSE	FALSE	FALSE					0			FALSE		TRUE	FALSE	FALSE
HCT116:chr9:91193092	HCT116	chr9	91193092	intergenic	Relaxed	91193195	91192989	+	206	544	10	554	5.63068						FALSE	118	27723	28	27929	28	0.506	ok	0.0367479	0.00556691	0.0449847	ok	3	64.3134	14.738	2.05312	ok	1.2934	ok	3	128.405	5.01642	4.42685	ok	3.82545	2.05295	-1.25516	0.842937	1.47732	FALSE	FALSE	FALSE	FALSE					0			FALSE		FALSE	FALSE	FALSE
HCT116:chr9:91193496	HCT116	chr9	91193496	intergenic	Relaxed	91193440	91193553	+	113	136	43	179	1.6386						FALSE	344	27478	231	27365	231	0.566	ok	0.10339	0.0248711	0.113279	ok	3	19.0417	42.5208	-1.1187	ok	-0.841197	ok	3	48.5552	12.038	1.92631	ok	0.0305102	-1.1198	0.616641	1.91614	-1.29924	FALSE	FALSE	FALSE	FALSE					0			FALSE		FALSE	FALSE	FALSE
HCT116:chr9:91193811	HCT116	chr9	91193811	intergenic	Stringent(qval)	91193839	91193784	+	55	682	141	823	2.26599						FALSE	3	27079	0	27134	0	0.561	ok	0.450943	0.178189	0.393502	ok	3	236.536	106.922	1.13816	ok	1.61755	ok	3	186.608	97.3219	0.932139	ok	0.864811	1.13694	0.671721	-2.29252	1.37087	FALSE	FALSE	FALSE	FALSE					0			FALSE		FALSE	FALSE	FALSE
HCT116:chr9:91197420	HCT116	chr9	91197420	intergenic	Relaxed	91197408	91197432	+	24	69	29	98	1.22239						FALSE	547	23510	523	23486	523	0.362	ok	0.00196771	0.00214811	-0.00026027	ok	3	5.27532	3.37654	0.519899	ok	0.683276	ok	3	61.6502	4.60753	3.48188	ok	3.049	0.520245	-1.45915	0.462722	0.422515	FALSE	FALSE	FALSE	FALSE					0			FALSE		TRUE	FALSE	FALSE
HCT116:chr9:91303048	HCT116	chr9	91303048	intronic	Stringent(pval)	91302949	91303148	-	199	56	80	136	-0.50696	ENSG00000148090.12	AUH	-	1873	0.0149789	FALSE	38410	53171	38609	52972	38410	0.414	ok	0.00422956	0.00289993	0.00191826	ok	3	3.7451	3.94884	-0.0606538	ok	0.00168679	ok	3	32.5097	22.5332	0.50988	ok	0.625405	-0.0607441	-0.217588	0.11851	-0.319256	FALSE	FALSE	FALSE	FALSE					0			TRUE	HCT116:chr4:76831105	FALSE	TRUE	TRUE	148.104	0.397484	P2	58.869	40-80	58.463
HCT116:chr9:92100716	HCT116	chr9	92100716	intronic	Relaxed	92100660	92100773	-	113	91	10	101	3.06413	ENSG00000090054.16	SPTLC1	-	1121	0.0388869	FALSE	3368	3368	3255	3255	3255	0.462	ok	0.00684169	0.00484747	0.00287705	ok	3	3.65407	1.60827	0.835401	ok	1.0084	ok	3	26.4393	9.73751	1.35359	ok	1.7599	0.835255	0.195081	-0.449358	0.659027	TRUE	TRUE	FALSE	TRUE	LINE	L1	L1M2	+	54	opposite	-3.06413	TRUE	HCT116:chr15:70792320	FALSE	FALSE	FALSE	115.327	0.127429	P1	14.696	10-20	14.274
HCT116:chr9:92134140	HCT116	chr9	92134140	intergenic	Stringent(qval)	92134213	92134067	+	146	17	32	49	-0.874469						FALSE	0	18801	146	18655	0	0.598	ok	0.12685	0.0486786	0.112778	ok	3	3.78692	10.6019	-1.27719	ok	-0.417579	ok	3	1.71167	2.77469	-0.477179	ok	-0.43353	-1.27726	-0.130482	1.39541	-1.60092	FALSE	FALSE	FALSE	FALSE					0			FALSE		FALSE	FALSE	FALSE
HCT116:chr9:92147349	HCT116	chr9	92147349	intergenic	Relaxed	92147502	92147196	+	306	138	4	142	4.79701						FALSE	0	32090	159	31784	0	0.558	ok	0.234541	0.035146	0.287666	ok	3	22.4441	17.5946	0.33434	ok	1.36419	ok	3	115.925	84.8954	0.444928	ok	1.43315	0.33475	-0.132624	-0.646787	0.144242	FALSE	TRUE	FALSE	FALSE					0			FALSE		FALSE	FALSE	FALSE
HCT116:chr9:92147699	HCT116	chr9	92147699	intergenic	Stringent(qval)	92147709	92147690	+	19	38	23	61	0.70044						FALSE	207	32297	188	32278	188	0.549	ok	0.0479906	0.0515971	-0.00520305	ok	3	5.03069	2.5448	0.766617	ok	1.29937	ok	3	4.3173	2.87906	0.454985	ok	0.413878	0.766732	0.402581	-0.440583	0.507922	FALSE	FALSE	FALSE	FALSE					0			FALSE		TRUE	FALSE	FALSE
HCT116:chr9:92808651	HCT116	chr9	92808651	intergenic	Relaxed	92808647	92808655	+	8	52	9	61	2.40599						FALSE	163	43815	155	43823	155	0.711	ok	0.0061405	0.00788782	-0.00252084	ok	3	3.07546	20.5047	-2.39962	ok	-1.77455	ok	3	4.23358	17.1856	-1.79693	ok	-1.66784	-2.40018	0.0839608	-1.84296	-0.579843	FALSE	FALSE	FALSE	FALSE					0			FALSE		TRUE	FALSE	FALSE
HCT116:chr9:92809160	HCT116	chr9	92809160	intergenic	Stringent(qval)	92808866	92809455	+	589	542	850	1392	-0.648207						FALSE	56	44034	68	44623	56	0.707	ok	0.174599	0.00586506	0.243432	ok	3	26.7965	15.89	0.718736	ok	1.2321	ok	3	25.3066	5.49667	2.01765	ok	2.72756	0.71819	-0.333778	1.63307	0.422259	FALSE	TRUE	FALSE	FALSE					0			FALSE		TRUE	FALSE	FALSE
HCT116:chr9:92954248	HCT116	chr9	92954248	intronic	Stringent(qval)	92954346	92954150	+	196	38	88	126	-1.19033	ENSG00000127084.19	FGD3	+	2	0	FALSE	6824	6824	6628	6628	6628	0.504	ok	0.505835	0.320498	0.267385	ok	3	6.32838	4.94461	0.301912	ok	0.828579	ok	3	24.8151	31.147	-0.316472	ok	0.291245	0.301661	-1.06269	-0.480443	0.829328	FALSE	FALSE	FALSE	FALSE					0			FALSE		FALSE	FALSE	FALSE
HCT116:chr9:93098790	HCT116	chr9	93098790	intronic	Relaxed	93098829	93098752	+	77	27	69	96	-1.32193	ENSG00000165233.18	CARD19	+	1444	0.0330646	FALSE	2507	2507	2430	2430	2430	0.56	ok	0.0525629	0.10255	-0.0721164	ok	3	8.19998	16.0344	-0.888749	ok	-1.03101	ok	3	8.14664	22.1027	-1.33675	ok	-2.14304	-0.888984	0.163434	-0.61231	-0.619646	FALSE	FALSE	FALSE	FALSE					0			TRUE	HCT116:chr1:30824571	FALSE	TRUE	TRUE	17.067	0.150817	P1	2.574	1-5	1.941
HCT116:chr9:93453650	HCT116	chr9	93453650	intronic	Stringent(qval)	93453753	93453547	+	206	175	176	351	-0.00817393	ENSG00000048828.18	FAM120A	+	1647	0.593769	TRUE	173	173	33	33	33	0.458	ok	0.738896	0.38328	0.513046	ok	3	128.15	37.843	1.73332	ok	0.935358	ok	3	217.658	118.539	0.871192	ok	1.48117	1.73319	-0.746872	0.234151	1.38096	FALSE	FALSE	FALSE	FALSE					0			TRUE	HCT116:chr1:84254078	FALSE	TRUE	TRUE	114.428	0.0171811	P1	1.966	1-5	0.98
HCT116:chr9:94140054	HCT116	chr9	94140054	intergenic	Relaxed	94140085	94140024	+	61	27	14	41	0.900464						FALSE	5607	39999	5668	39938	5607	0.434	ok	0.0112481	0.0127114	-0.00211115	ok	3	5.62926	19.2441	-1.61058	ok	-0.482767	ok	3	11.2448	33.0087	-1.47374	ok	-1.15987	-1.61089	1.15206	-0.695638	-2.35525	FALSE	FALSE	FALSE	FALSE					0			FALSE		TRUE	FALSE	FALSE
HCT116:chr9:94166065	HCT116	chr9	94166065	intergenic	Stringent(qval)	94166257	94165874	+	383	1243	234	1477	2.40425						FALSE	0	66171	383	65788	0	0.729	ok	1.52604	1.44688	0.114199	ok	3	437.195	169.079	1.36537	ok	0.612056	ok	3	622.407	1474.32	-1.24278	ok	0.629888	1.36512	0.840521	-0.78286	1.36434	TRUE	TRUE	FALSE	TRUE	SINE	MIR	MIR	-	4	opposite	-2.40425	FALSE		FALSE	FALSE	FALSE
HCT116:chr9:94166427	HCT116	chr9	94166427	intergenic	Stringent(pval)	94166428	94166426	+	2	84	56	140	0.576501						FALSE	103	66342	101	66340	101	0.73	ok	0.492702	0.428531	0.0925791	ok	3	57.4402	111.894	-0.949935	ok	-0.338025	ok	3	458.951	521.201	-0.183124	ok	-0.0810102	-0.949543	-0.270021	-1.49811	-0.409407	FALSE	FALSE	FALSE	FALSE					0			FALSE		TRUE	FALSE	FALSE
HCT116:chr9:94166835	HCT116	chr9	94166835	intergenic	Relaxed,Stringent(qval)	94167005	94166666	+	339	349	382	731	-0.129989						FALSE	6	66919	165	66580	6	0.623	ok	0.463444	0.544039	-0.116274	ok	3	112.875	213.342	-0.912464	ok	-0.522715	ok	3	389.309	3734.74	-3.25871	ok	-2.2857	-0.911903	-0.89605	-1.159	0.201753	FALSE	TRUE	FALSE	FALSE					0			FALSE		TRUE	FALSE	FALSE
HCT116:chr9:94669701	HCT116	chr9	94669701	intergenic	Stringent(qval)	94669719	94669683	+	36	77	56	133	0.452512						FALSE	11929	29471	11965	29435	11929	0.429	ok	0.0157784	0.00650138	0.0133839	ok	3	90.3393	13.6032	2.64496	ok	2.69673	ok	3	69.8847	8.03004	2.97267	ok	2.87413	2.64515	0.449961	1.75169	2.80712	TRUE	TRUE	TRUE	TRUE	SINE	Alu	AluYf1	-	137	opposite	-0.452512	FALSE		TRUE	FALSE	FALSE
HCT116:chr9:94854070	HCT116	chr9	94854070	intronic	Relaxed	94854196	94853945	+	251	27	8	35	1.63743	ENSG00000148120.19	AOPEP	+	1262	0.00963911	FALSE	30547	66018	30296	66269	30296	0.383	ok	0.00253883	0.00123367	0.00188295	ok	3	2.16206	7.58503	-1.44096	ok	0.0624824	ok	3	19.0241	27.7598	-0.522315	ok	0.0752493	-1.44085	-0.475862	-0.385077	-1.32402	TRUE	TRUE	TRUE	TRUE	DNA	hAT-Charlie	Charlie25	+	352	same	1.63743	TRUE	HCT116:chr6:134436687	FALSE	FALSE	FALSE	425.19	0.299788	P2	127.467	>=80	127.181
HCT116:chr9:94867391	HCT116	chr9	94867391	intronic	Relaxed	94867418	94867365	+	53	15	15	30	0	ENSG00000148120.19	AOPEP	+	1262	0.0158401	FALSE	33010	52796	33063	52849	33010	0.387	ok	0.104597	0.0523204	0.0754197	ok	3	29.3766	8.26116	1.7137	ok	0.707199	ok	3	33.96	42.2298	-0.306321	ok	-0.168929	1.71363	-0.466853	0.463653	1.71532	FALSE	FALSE	FALSE	FALSE					0			TRUE	HCT116:chr7:32669603	FALSE	TRUE	TRUE	425.19	0.331118	P2	140.788	>=80	136.976
HCT116:chr9:95023836	HCT116	chr9	95023836	intronic	Relaxed	95023962	95023710	+	252	6	41	47	-2.58496	ENSG00000148120.19	AOPEP	+	1262	0.0342017	FALSE	5072	5072	4820	4820	4820	0.426	ok	0.000388809	0.00286509	-0.00357251	ok	3	0.797207	2.48536	-0.955551	ok	-1.3425	ok	3	1.78847	27.3389	-3.34524	ok	-3.04172	-0.95551	-0.796633	-0.420154	-0.705139	FALSE	FALSE	FALSE	FALSE					0			TRUE	HCT116:chr5:181170006	FALSE	TRUE	TRUE	425.19	0.699059	P4	297.233	>=80	18.164
HCT116:chr9:95313326	HCT116	chr9	95313326	intronic	Relaxed	95313256	95313397	-	141	74	43	117	0.769387	ENSG00000158169.14	FANCC	-	3093	0.0319762	FALSE	2895	2895	2754	2754	2754	0.502	ok	0.0487042	0.00687491	0.0603469	ok	3	11.7566	10.1096	0.199434	ok	0.218775	ok	3	19.9065	18.7897	0.0792045	ok	0.0941223	0.199589	1.55497	-0.565125	0.863881	FALSE	FALSE	FALSE	FALSE					0			TRUE	HCT116:chr7:116631066	FALSE	TRUE	TRUE	327.743	0.346213	P2	113.469	>=80	0
HCT116:chr9:95434306	HCT116	chr9	95434306	intergenic	Relaxed	95434319	95434294	+	25	46	156	202	-1.74003						FALSE	7524	7524	7499	7499	7499	0.573	ok	0.0239144	0.0128008	0.0160335	ok	3	5.41132	6.8711	-0.295945	ok	-1.0825	ok	3	11.9344	44.0034	-1.79883	ok	-1.06091	-0.296209	0.366894	-0.996613	0.729815	FALSE	FALSE	FALSE	FALSE					0			FALSE		FALSE	FALSE	FALSE
HCT116:chr9:96256987	HCT116	chr9	96256987	intronic	Stringent(qval)	96256959	96257015	-	56	34	306	340	-3.13281	ENSG00000130948.10	HSD17B3	-	6	0.00137111	FALSE	641	7174	697	7230	641	0.439	ok	0.00100284	0.0104615	-0.0136459	ok	3	4.12324	49.2746	-3.2947	ok	-3.97446	ok	3	6.93328	46.7217	-2.58866	ok	-2.50281	-3.29348	0.273127	-0.281188	-3.10171	TRUE	TRUE	TRUE	TRUE	LTR	ERVL-MaLR	MSTA	+	157	opposite	3.13281	TRUE	HCT116:chr10:110411302	FALSE	FALSE	FALSE	66.871	0.675749	P4	45.188	40-80	37.095
HCT116:chr9:97013699	HCT116	chr9	97013699	intergenic	Stringent(qval)	97013806	97013592	+	214	444	2896	3340	-2.70268						FALSE	17	22255	7	22469	7	0.584	ok	0.997409	1.98222	-1.42078	ok	3	85.5257	660.252	-2.934	ok	-2.85852	ok	3	229.688	2702.58	-3.55086	ok	-3.13053	-2.93362	-0.536759	0.158495	-1.92696	FALSE	FALSE	FALSE	FALSE					0			FALSE		FALSE	FALSE	FALSE
HCT116:chr9:97238424	HCT116	chr9	97238424	intergenic	Stringent(qval)	97238506	97238342	+	164	1932	527	2459	1.87223						FALSE	0	68797	31	68961	0	0.576	ok	1.33729	1.35628	-0.0273986	ok	3	261.754	100.788	1.36815	ok	-1.12854	ok	3	290.467	51.2949	2.47859	ok	1.67722	1.36859	-0.74773	-0.612668	1.79596	FALSE	FALSE	FALSE	FALSE					0			FALSE		FALSE	FALSE	FALSE
HCT116:chr9:97238757	HCT116	chr9	97238757	intergenic	Stringent(qval)	97238818	97238696	+	122	89	339	428	-1.91754						FALSE	29	68485	0	68607	0	0.491	ok	0.90277	0.99236	-0.129252	ok	3	44.0224	27.0521	0.682535	ok	0.15238	ok	3	54.0126	206.182	-1.91307	ok	-2.48355	0.682535	-0.0697498	0.333635	0.359917	FALSE	FALSE	FALSE	FALSE					0			FALSE		FALSE	FALSE	FALSE
HCT116:chr9:97737645	HCT116	chr9	97737645	intergenic	Relaxed	97737698	97737593	+	105	96	21	117	2.14048						FALSE	5509	40359	5614	40254	5509	0.491	ok	0.00849559	0.00426991	0.00609637	ok	3	24.1277	8.62669	1.38416	ok	1.5315	ok	3	63.084	16.2902	1.89001	ok	1.65716	1.3843	-0.0499434	0.38702	1.45322	TRUE	TRUE	TRUE	TRUE	LTR	ERVL-MaLR	MLT1K	-	160	opposite	-2.14048	FALSE		FALSE	FALSE	FALSE
HCT116:chr9:97802451	HCT116	chr9	97802451	intergenic	Stringent(qval)	97802499	97802404	+	95	55	33	88	0.719892						FALSE	7539	50726	7634	50821	7539	0.483	ok	0.0682787	0.0366264	0.0456646	ok	3	23.6316	4.23255	2.23493	ok	1.57233	ok	3	68.3118	21.1837	1.6436	ok	1.50506	2.23517	-1.00006	-0.311589	2.69721	FALSE	FALSE	FALSE	FALSE					0			FALSE		FALSE	FALSE	FALSE
HCT116:chr9:97803543	HCT116	chr9	97803543	intergenic	Stringent(qval)	97803587	97803500	+	87	1923	219	2142	3.12853						FALSE	6451	49638	6538	49725	6451	0.637	ok	0.941896	0.395701	0.787993	ok	3	939.191	67.2068	3.78497	ok	2.15021	ok	3	1800.04	383.111	2.22923	ok	1.59182	3.78479	1.15167	0.943229	3.01156	FALSE	TRUE	FALSE	FALSE					0			FALSE		FALSE	FALSE	FALSE
HCT116:chr9:97804111	HCT116	chr9	97804111	intergenic	Relaxed	97804242	97803980	+	262	4	52	56	-3.40599						FALSE	5796	48983	6058	49245	5796	0.582	ok	0.00160808	0.160017	-0.228536	ok	3	0.119781	0.528464	-0.448865	ok	-0.817709	ok	3	0.02565	2.87173	-1.91644	ok	-2.71106	-0.448869	-0.010743	-1.89202	-1.99359	TRUE	TRUE	TRUE	TRUE	SINE	MIR	MIRb	+	185	same	-3.40599	FALSE		FALSE	FALSE	FALSE
HCT116:chr9:98035831	HCT116	chr9	98035831	intergenic	Relaxed	98035918	98035745	+	173	13	56	69	-2.02554						FALSE	3689	20813	3516	20986	3516	0.51	ok	0.0093733	0.141352	-0.190404	ok	3	1.46491	7.71978	-1.82276	ok	-1.58135	ok	3	2.98549	40.3402	-3.37472	ok	-2.75506	-1.82283	0.0138108	0.862741	-1.88548	TRUE	TRUE	TRUE	FALSE	SINE	Alu	AluSg	+	41	same	-2.02554	FALSE		TRUE	FALSE	FALSE
HCT116:chr9:98045507	HCT116	chr9	98045507	intergenic	Stringent(qval)	98045564	98045450	+	114	1130	74	1204	3.91456						FALSE	10	11167	104	11281	10	0.429	ok	0.058445	0.026388	0.0462485	ok	3	40.2875	2.83763	3.42742	ok	3.37481	ok	3	62.8551	4.63554	3.50218	ok	2.88748	3.42748	0.472198	0.132642	3.37546	TRUE	TRUE	TRUE	TRUE	LTR	ERV1	MER57B1	+	215	same	3.91456	FALSE		FALSE	FALSE	FALSE
HCT116:chr9:98045810	HCT116	chr9	98045810	intergenic	Stringent(pval)	98045809	98045811	+	2	115	14	129	2.95109						FALSE	255	10922	257	10920	255	0.412	ok	0.00602506	0.00215015	0.00559031	ok	3	3.81261	0.777236	1.43718	ok	2.76545	ok	3	3.62098	1.87554	0.684363	ok	1.62136	1.4374	0.0806941	0.83344	1.17601	TRUE	TRUE	TRUE	TRUE	LTR	ERV1	MER57-int	+	103	same	2.95109	FALSE		FALSE	FALSE	FALSE
HCT116:chr9:98223079	HCT116	chr9	98223079	intronic	Relaxed	98223028	98223130	-	102	72	28	100	1.33184	ENSG00000095383.20	TBC1D2	-	407	0.0153234	TRUE	6054	6054	5952	5952	5952	0.51	ok	0.0039702	0.000336387	0.00524248	ok	3	1.58663	1.0174	0.358581	ok	0.116997	ok	3	4.80866	4.88603	-0.0190897	ok	0.124149	0.358695	0.284362	-0.566794	0.253458	TRUE	TRUE	TRUE	TRUE	LINE	L2	L2b	-	203	same	1.33184	TRUE	HCT116:chr4:186845233	FALSE	FALSE	FALSE	56.639	0.575028	P3	32.569	20-40	30.197
HCT116:chr9:98223441	HCT116	chr9	98223441	intronic	Stringent(pval),Stringent(qval)	98223302	98223580	-	278	61	78	139	-0.349584	ENSG00000095383.20	TBC1D2	-	407	0.0160124	TRUE	5780	5780	5502	5502	5502	0.506	ok	0.0060572	0.00430374	0.00252972	ok	3	1.74465	2.74434	-0.448091	ok	-0.694848	ok	3	14.8623	7.86432	0.839518	ok	0.0481103	-0.448111	-0.438905	-1.11225	-0.412188	TRUE	TRUE	TRUE	FALSE	LINE	L2	L2b	-	86	same	-0.349584	TRUE	HCT116:chr13:28574869	FALSE	FALSE	FALSE	56.639	0.568636	P3	32.207	20-40	30.559
HCT116:chr9:98223702	HCT116	chr9	98223702	intronic	Relaxed	98223715	98223690	-	25	15	38	53	-1.2854	ENSG00000095383.20	TBC1D2	-	407	0.0168805	FALSE	5367	5367	5392	5392	5367	0.513	ok	0.00563131	0.00415624	0.00212808	ok	3	2.98049	2.56658	0.158407	ok	0.179619	ok	3	2.44032	8.10964	-1.40485	ok	0.0712356	0.158007	0.0155474	-0.804257	0.489541	FALSE	FALSE	FALSE	FALSE					0			TRUE	HCT116:chr3:12444707	FALSE	TRUE	TRUE	56.639	0.564028	P3	31.946	20-40	30.82
HCT116:chr9:98380267	HCT116	chr9	98380267	intronic	Relaxed	98380280	98380255	-	25	14	50	64	-1.76553	ENSG00000136928.7	GABBR2	-	0	0.001378	FALSE	4974	4974	4949	4949	4949	0.513	ok	0.150056	0.187402	-0.0538786	ok	3	12.37	21.227	-0.733317	ok	-0.941231	ok	3	7.96175	39.7141	-2.18368	ok	-1.7836	-0.732826	0.212472	-1.32387	0.158793	FALSE	FALSE	FALSE	FALSE					0			FALSE		FALSE	FALSE	FALSE
HCT116:chr9:100527152	HCT116	chr9	100527152	intronic	Relaxed	100527248	100527057	+	191	139	5	144	4.54432	ENSG00000241697.5	TMEFF1	+	41	0.002067	FALSE	50830	50830	51021	51021	50830	0.512	ok	0.0239585	0.00737831	0.0239201	ok	3	19.2558	3.91391	2.04339	ok	3.08232	ok	3	134.462	3.03627	5.06872	ok	5.14233	2.04316	-0.553768	0.421353	1.38664	TRUE	TRUE	TRUE	TRUE	SINE	Alu	AluSx	+	152	same	4.54432	TRUE	HCT116:chr17:64680954	FALSE	FALSE	FALSE	104.488	0.516844	P3	54.004	40-80	52.808
HCT116:chr9:100527413	HCT116	chr9	100527413	intronic	Stringent(qval)	100527439	100527388	+	51	20	35	55	-0.777608	ENSG00000241697.5	TMEFF1	+	41	0.002756	FALSE	50639	50639	50690	50690	50639	0.532	ok	0.0198886	0.0168769	0.004345	ok	3	4.76913	2.10532	0.893611	ok	0.406838	ok	3	8.07581	4.08214	0.836591	ok	2.10387	0.893493	-1.02528	1.79748	-0.165617	TRUE	TRUE	TRUE	TRUE	LINE	L1	L1PA2	+	152	same	-0.777608	TRUE	HCT116:chr11:69914851	FALSE	FALSE	FALSE	104.488	0.519342	P3	54.265	40-80	53.069
HCT116:chr9:100598753	HCT116	chr9	100598753	intergenic	Relaxed	100598779	100598727	+	52	18	126	144	-2.74076						FALSE	17401	20701	17349	20649	17349	0.526	ok	0.444899	0.699353	-0.3671	ok	3	18.1255	123.641	-2.70421	ok	-1.94525	ok	3	73.0082	569.897	-2.94747	ok	-1.88421	-2.70407	0.561458	-2.59962	-0.176808	FALSE	FALSE	FALSE	FALSE					0			FALSE		FALSE	FALSE	FALSE
HCT116:chr9:100598913	HCT116	chr9	100598913	intergenic	Stringent(pval)	100598942	100598885	+	57	672	71	743	3.22454						FALSE	17564	20864	17507	20807	17507	0.522	ok	1.25055	0.408928	1.21421	ok	3	677.496	49.7109	3.74197	ok	2.76233	ok	3	1624.43	195.082	3.05129	ok	2.70005	3.74221	0.378401	1.93662	2.52226	FALSE	FALSE	FALSE	FALSE					0			FALSE		TRUE	FALSE	FALSE
HCT116:chr9:101039795	HCT116	chr9	101039795	intronic	Relaxed	101039872	101039719	+	153	11	202	213	-4.08037	ENSG00000148123.15	PLPPR1	+	0	0	FALSE	150	11146	2	10993	2	0.377	ok	0.000359105	0.00384643	-0.00503115	ok	3	1.31652	34.8999	-3.95395	ok	-3.23616	ok	3	7.80414	84.1732	-3.27415	ok	-3.10726	-3.95402	-0.256146	-0.427866	-3.87614	TRUE	TRUE	TRUE	TRUE	LTR	ERVL-MaLR	THE1B	-	245	opposite	4.08037	FALSE		FALSE	FALSE	FALSE
HCT116:chr9:104968318	HCT116	chr9	104968318	intergenic	Stringent(pval),Stringent(qval)	104968349	104968287	+	62	24	363	387	-3.86394						FALSE	22794	40195	22856	40133	22794	0.563	ok	0.527635	1.29262	-1.10364	ok	3	131.275	237.093	-0.847991	ok	-0.745945	ok	3	283.044	1139.54	-2.00553	ok	-2.45851	-0.847408	-0.0517252	0.322521	-0.510712	FALSE	FALSE	FALSE	FALSE					0			FALSE		FALSE	FALSE	FALSE
HCT116:chr9:104968564	HCT116	chr9	104968564	intergenic	Stringent(pval)	104968590	104968538	+	52	90	9	99	3.18587						FALSE	22553	40436	22605	40384	22553	0.574	ok	0.865208	0.627317	0.343205	ok	3	92.5547	62.3098	0.563382	ok	1.54874	ok	3	112.234	34.2559	1.68338	ok	1.66931	0.56434	-1.19831	1.98866	-1.57166	FALSE	FALSE	FALSE	FALSE					0			FALSE		TRUE	FALSE	FALSE
HCT116:chr9:104991221	HCT116	chr9	104991221	intergenic	Relaxed	104991255	104991188	+	67	71	17	88	2						FALSE	32	63101	0	63034	0	0.554	ok	0.764661	0.344028	0.606846	ok	3	37.2764	26.4696	0.478619	ok	-0.144773	ok	3	23.7762	37.5034	-0.636033	ok	-0.415877	0.478456	0.39806	-0.698177	0.256439	FALSE	TRUE	FALSE	FALSE					0			FALSE		FALSE	FALSE	FALSE
HCT116:chr9:104991445	HCT116	chr9	104991445	intergenic	Relaxed	104991431	104991459	+	28	30	32	62	-0.0901978						FALSE	208	63277	236	63305	208	0.6	ok	0.13992	0.0170977	0.177195	ok	3	18.3764	14.0043	0.368918	ok	1.32318	ok	3	141.155	14.4667	3.20023	ok	1.90849	0.369412	-0.192419	-1.68343	1.41166	FALSE	FALSE	FALSE	FALSE					0			FALSE		FALSE	FALSE	FALSE
HCT116:chr9:104991844	HCT116	chr9	104991844	intergenic	Stringent(qval)	104991865	104991824	+	41	125	227	352	-0.85561						FALSE	48	63711	7	63670	7	0.583	ok	0.0400517	0.141759	-0.146732	ok	3	53.142	128.726	-1.26065	ok	-1.87482	ok	3	186.334	223.993	-0.264271	ok	0.0240374	-1.25907	-1.63868	0.181468	-2.00411	FALSE	TRUE	FALSE	FALSE					0			FALSE		FALSE	FALSE	FALSE
HCT116:chr9:106921497	HCT116	chr9	106921497	intronic	Relaxed	106921511	106921483	+	28	54	81	135	-0.576192	ENSG00000148143.13	ZNF462	+	150	0.0108655	FALSE	5413	5413	5441	5441	5413	0.466	ok	0.00450963	0.00701105	-0.00360878	ok	3	5.22257	9.79806	-0.79519	ok	-1.83924	ok	3	6.03513	72.8153	-3.39127	ok	-4.00872	-0.795465	0.55821	-0.341985	-0.542835	FALSE	FALSE	FALSE	FALSE					0			TRUE	HCT116:chr1:8184509	FALSE	TRUE	TRUE	150.469	0.387668	P2	58.332	40-80	60.576
HCT116:chr9:107211215	HCT116	chr9	107211215	intergenic	Relaxed	107211264	107211167	+	97	34	29	63	0.222392						FALSE	10972	71872	11069	71969	10972	0.462	ok	0.00186984	0.00108468	0.00113274	ok	3	1.12425	1.04121	0.057531	ok	0.431731	ok	3	4.21449	2.72971	0.483465	ok	0.763032	0.0573596	0.628226	-0.560733	0.0799083	TRUE	TRUE	TRUE	TRUE	DNA	hAT-Charlie	MER5A1	-	148	opposite	-0.222392	FALSE		FALSE	FALSE	FALSE
HCT116:chr9:107213705	HCT116	chr9	107213705	intergenic	Stringent(qval)	107213765	107213646	+	119	137	465	602	-1.75566						FALSE	8471	69371	8590	69490	8471	0.441	ok	0.128499	0.209631	-0.117048	ok	3	5.00022	9.59009	-0.819628	ok	-1.13323	ok	3	5.90963	23.3544	-1.8175	ok	-1.49637	-0.819075	0.563402	0.392515	-0.537944	FALSE	FALSE	FALSE	FALSE					0			FALSE		TRUE	FALSE	FALSE
HCT116:chr9:107215587	HCT116	chr9	107215587	intergenic	Relaxed	107215598	107215577	+	21	149	14	163	3.32193						FALSE	6638	67538	6659	67559	6638	0.41	ok	0.00523495	0.000726809	0.00650387	ok	3	8.46955	1.30228	2.04023	ok	1.88062	ok	3	5.20042	1.47429	1.32535	ok	2.28672	2.04006	-0.403327	-0.509678	2.17686	FALSE	FALSE	FALSE	FALSE					0			FALSE		FALSE	FALSE	FALSE
HCT116:chr9:107222169	HCT116	chr9	107222169	intergenic	Stringent(pval)	107222236	107222102	+	134	564	15	579	5.14211						FALSE	0	60900	134	61034	0	0.406	ok	0.0438072	0.000486819	0.0624981	ok	3	11.5288	1.35046	2.41424	ok	2.65761	ok	3	88.3556	2.14308	4.82931	ok	3.806	2.41436	-0.144762	-0.058304	2.34718	TRUE	TRUE	TRUE	TRUE	DNA	TcMar-Tigger	Tigger6a	+	235	same	5.14211	FALSE		FALSE	FALSE	FALSE
HCT116:chr9:107222512	HCT116	chr9	107222512	intergenic	Stringent(qval)	107222506	107222518	+	12	47	30	77	0.630766						FALSE	48	60630	60	60618	48	0.382	ok	0.0106252	0.0261625	-0.0224156	ok	3	1.36842	4.29774	-1.16145	ok	-1.1893	ok	3	7.80672	2.45311	1.35071	ok	2.12348	-1.16121	-0.658793	-0.154447	-1.65302	TRUE	TRUE	TRUE	TRUE	DNA	TcMar-Tigger	Tigger6a	+	113	same	0.630766	FALSE		FALSE	FALSE	FALSE
HCT116:chr9:107241640	HCT116	chr9	107241640	intergenic	Relaxed	107241672	107241608	+	64	20	9	29	1.07039						FALSE	7564	41464	7628	41528	7564	0.415	ok	0.00389421	0.00079161	0.00447611	ok	3	6.76117	2.72668	1.05838	ok	1.4936	ok	3	8.36045	3.06122	1.20467	ok	0.773729	1.05846	-1.00509	-0.870784	0.976821	TRUE	TRUE	TRUE	TRUE	LINE	L2	L2c	-	152	opposite	-1.07039	FALSE		TRUE	FALSE	FALSE
HCT116:chr9:107243969	HCT116	chr9	107243969	intergenic	Relaxed	107244036	107243903	+	133	11	76	87	-2.68182						FALSE	5200	39100	5333	39233	5200	0.363	ok	0.0391634	0.119669	-0.116145	ok	3	5.57613	9.56411	-0.68386	ok	0.18198	ok	3	24.84	18.4537	0.409561	ok	0.117173	-0.6842	0.155583	0.680771	-0.913647	FALSE	FALSE	FALSE	FALSE					0			FALSE		FALSE	FALSE	FALSE
HCT116:chr9:107425438	HCT116	chr9	107425438	intergenic	Stringent(qval)	107425457	107425420	+	37	168	125	293	0.4236						FALSE	947	62989	984	63026	947	0.583	ok	0.0200188	0.00757056	0.0179591	ok	3	60.1622	13.0142	2.12575	ok	2.71415	ok	3	609.913	3.35284	7.13286	ok	6.17499	2.12489	1.6973	2.23542	0.733499	FALSE	FALSE	FALSE	FALSE					0			FALSE		FALSE	FALSE	FALSE
HCT116:chr9:107711675	HCT116	chr9	107711675	intergenic	Stringent(qval)	107711768	107711582	+	186	26	110	136	-2.03953						FALSE	4049	221287	3863	221101	3863	0.439	ok	0.00437534	0.00315968	0.00175382	ok	3	1.56673	1.46896	0.0560279	ok	-0.231674	ok	3	5.97556	6.92622	-0.184324	ok	-0.718729	0.0559346	-0.00332068	-0.277614	0.0201186	TRUE	TRUE	FALSE	TRUE	SINE	MIR	MIRb	-	24	opposite	2.03953	FALSE		TRUE	FALSE	FALSE
HCT116:chr9:107712591	HCT116	chr9	107712591	intergenic	Stringent(qval)	107712656	107712526	+	130	34	92	126	-1.40988						FALSE	4638	222175	4768	222045	4638	0.433	ok	0.0216801	0.0278165	-0.00885295	ok	3	1.48637	3.18138	-0.749939	ok	-1.16513	ok	3	27.5767	73.1209	-1.37504	ok	-0.280288	-0.750538	-0.197057	0.527596	-1.02085	TRUE	TRUE	TRUE	TRUE	LINE	L2	L2c	+	132	same	-1.40988	FALSE		FALSE	FALSE	FALSE
HCT116:chr9:107749951	HCT116	chr9	107749951	intergenic	Stringent(pval),Stringent(qval)	107750004	107749898	+	106	575	98	673	2.54057						FALSE	13669	259523	13563	259417	13563	0.484	ok	0.235476	0.132404	0.148702	ok	3	18.1171	17.4627	0.0502502	ok	0.375562	ok	3	35.1167	33.7443	0.0558895	ok	0.448274	0.050174	-0.145258	0.623771	0.0937492	FALSE	FALSE	FALSE	FALSE					0			FALSE		FALSE	FALSE	FALSE
HCT116:chr9:107750850	HCT116	chr9	107750850	intergenic	Stringent(qval)	107750929	107750771	+	158	82	43	125	0.915608						FALSE	14594	260448	14436	260290	14436	0.432	ok	0.0586533	0.0251288	0.0483657	ok	3	6.15715	1.46309	1.53892	ok	1.34865	ok	3	36.6192	8.1	2.04753	ok	1.70921	1.53921	-0.185355	0.0844236	1.09577	FALSE	FALSE	FALSE	FALSE					0			FALSE		TRUE	FALSE	FALSE
HCT116:chr9:107752024	HCT116	chr9	107752024	intergenic	Relaxed	107752065	107751984	+	81	22	75	97	-1.72437						FALSE	15730	261584	15649	261503	15649	0.469	ok	0.120315	0.0544941	0.094959	ok	3	5.10055	2.74858	0.702595	ok	1.00947	ok	3	11.8502	5.10597	1.0735	ok	0.705081	0.702448	-0.215561	-0.186671	0.444556	FALSE	FALSE	FALSE	FALSE					0			FALSE		TRUE	FALSE	FALSE
HCT116:chr9:107755460	HCT116	chr9	107755460	intergenic	Stringent(qval)	107755611	107755310	+	301	173	57	230	1.58496						FALSE	19276	265130	18975	264829	18975	0.399	ok	0.0812322	0.0800325	0.00173079	ok	3	4.20593	5.64116	-0.35128	ok	-0.699139	ok	3	13.4773	7.70614	0.733689	ok	0.118688	-0.350384	-0.501126	0.680874	-0.79853	TRUE	TRUE	TRUE	TRUE	DNA	hAT-Charlie	Charlie13a	+	402	same	1.58496	FALSE		FALSE	FALSE	FALSE
HCT116:chr9:107784376	HCT116	chr9	107784376	intergenic	Stringent(qval)	107784456	107784297	+	159	35	28	63	0.311944						FALSE	13390	293975	13549	293816	13390	0.522	ok	0.0376741	0.0335933	0.00588728	ok	3	31.3195	15.5136	0.968746	ok	-0.96407	ok	3	195.063	51.0561	1.91318	ok	1.26915	0.968633	-0.530482	0.388276	0.820625	TRUE	TRUE	FALSE	TRUE	SINE	MIR	MIRc	-	56	opposite	-0.311944	FALSE		FALSE	FALSE	FALSE
HCT116:chr9:108000010	HCT116	chr9	108000010	intergenic	Stringent(pval)	108000053	107999968	+	85	28	14	42	0.95109						FALSE	16757	509572	16842	509487	16757	0.43	ok	0.000607812	0.000923326	-0.00045519	ok	3	2.31558	0.996347	0.7319	ok	0.269372	ok	3	0.552609	1.99878	-0.949682	ok	-0.873068	0.731714	-0.0422323	-0.511018	0.997153	TRUE	TRUE	TRUE	TRUE	SINE	Alu	AluJo	-	80	opposite	-0.95109	FALSE		FALSE	FALSE	FALSE
HCT116:chr9:108000935	HCT116	chr9	108000935	intergenic	Relaxed	108001096	108000775	+	321	16	65	81	-1.95693						FALSE	15714	510615	16035	510294	15714	0.442	ok	0.000277508	0.000278744	-1.78373e-06	ok	3	1.78778	5.95289	-1.3185	ok	-1.15984	ok	3	3.57138	11.457	-1.44625	ok	-1.44813	-1.31843	0.0594675	-0.0142383	-1.01379	TRUE	TRUE	FALSE	TRUE	LTR	ERVL-MaLR	MLT1A	-	258	opposite	1.95693	FALSE		FALSE	FALSE	FALSE
HCT116:chr9:108001729	HCT116	chr9	108001729	intergenic	Relaxed	108001769	108001690	+	79	25	9	34	1.37851						FALSE	15041	511288	15120	511209	15041	0.423	ok	0.000561339	0.00024478	0.000456698	ok	3	3.36107	3.32913	0.0106052	ok	-0.547961	ok	3	10.982	9.50671	0.189564	ok	0.99378	0.0100287	-0.112745	0.705804	0.113914	FALSE	FALSE	FALSE	FALSE					0			FALSE		TRUE	FALSE	FALSE
HCT116:chr9:109329484	HCT116	chr9	109329484	intergenic	Relaxed	109329493	109329475	+	18	11	166	177	-3.79874						FALSE	4809	8435	4791	8417	4791	0.512	ok	0.0148117	0.10938	-0.136434	ok	3	2.54704	27.8918	-3.02597	ok	-2.73624	ok	3	2.73265	141.682	-5.25646	ok	-3.62643	-3.02602	0.631259	0.661827	-2.64574	TRUE	TRUE	FALSE	TRUE	SINE	MIR	MIRc	-	16	opposite	3.79874	FALSE		TRUE	FALSE	FALSE
HCT116:chr9:109857038	HCT116	chr9	109857038	intronic	Stringent(qval)	109857085	109856991	+	94	237	117	354	1.01217	ENSG00000157654.19	PALM2AKAP2	+	1382	0	FALSE	9945	9945	10039	10039	9945	0.412	ok	0.000915887	0.000262961	0.000941974	ok	3	8.91978	5.96602	0.509973	ok	0.962032	ok	3	6.78722	2.73677	1.05931	ok	0.75905	0.509924	0.462116	-0.848293	0.395146	FALSE	FALSE	FALSE	FALSE					0			TRUE	HCT116:chr16:3175655	FALSE	TRUE	TRUE	674.188	0.532068	P3	358.714	>=80	76.652
HCT116:chr9:110051107	HCT116	chr9	110051107	intronic	Relaxed	110051257	110050958	+	299	4	17	21	-1.848	ENSG00000157654.19	PALM2AKAP2	+	1382	0.0393479	FALSE	2560	2560	2261	2261	2261	0.413	ok	0.0131047	0.000613184	0.0180214	ok	3	5.41704	1.43198	1.39978	ok	2.56741	ok	3	4.04507	0.780654	1.50247	ok	1.12257	1.40006	-0.164059	0.906972	1.25901	TRUE	TRUE	FALSE	TRUE	SINE	Alu	AluSq2	-	19	opposite	1.848	TRUE	HCT116:chr9:86127523	FALSE	FALSE	FALSE	674.188	0.819924	P5	552.783	>=80	2.26
HCT116:chr9:110842392	HCT116	chr9	110842392	intergenic	Relaxed	110842456	110842328	+	128	21	21	42	0						FALSE	60880	67110	61008	66982	60880	0.459	ok	0.0257019	0.0218571	0.00554694	ok	3	26.2108	10.9023	1.19294	ok	2.6351	ok	3	54.6415	9.15006	2.45467	ok	2.37367	1.19274	-0.00778325	0.615738	1.44293	FALSE	FALSE	FALSE	FALSE					0			FALSE		FALSE	FALSE	FALSE
HCT116:chr9:111516223	HCT116	chr9	111516223	intergenic	Relaxed	111516281	111516166	+	115	10	32	42	-1.58496						FALSE	8877	8877	8992	8992	8877	0.463	ok	0.141862	0.299825	-0.227892	ok	3	3.72534	22.366	-2.30592	ok	-2.45266	ok	3	4.5587	47.2566	-3.11791	ok	-2.46358	-2.30554	-0.151812	-0.512207	-1.8321	TRUE	TRUE	TRUE	TRUE	LTR	ERV1	MER57C2	+	216	same	-1.58496	FALSE		FALSE	FALSE	FALSE
HCT116:chr9:111743485	HCT116	chr9	111743485	intronic	Stringent(qval)	111743456	111743515	-	59	71	35	106	1	ENSG00000165181.17	SHOC1	-	55	0.00604942	FALSE	5042	5042	5101	5101	5042	0.33	ok	0.00514282	0.0185109	-0.0192861	ok	3	4.56054	10.8989	-1.09753	ok	-1.26366	ok	3	1.88421	10.0598	-1.93907	ok	-0.352646	-1.09735	0.300556	-0.940514	-1.06755	TRUE	TRUE	TRUE	TRUE	DNA	TcMar-Tigger	MER44B	+	160	opposite	-1	TRUE	HCT116:chr9:129461168	FALSE	FALSE	FALSE	108.838	0.473382	P3	51.522	40-80	51.522
HCT116:chr9:112012428	HCT116	chr9	112012428	intergenic	Stringent(pval)	112012450	112012406	+	44	45	59	104	-0.383329						TRUE	15712	46020	15668	46064	15668	0.468	ok	0.0766247	0.437559	-0.520718	ok	3	0.655452	7.90491	-2.42738	ok	-1.71775	ok	3	8.61123	10.5203	-0.261384	ok	-1.50771	-2.42747	0.482941	-0.495348	-1.89018	FALSE	FALSE	FALSE	FALSE					0			FALSE		TRUE	FALSE	FALSE
HCT116:chr9:112061441	HCT116	chr9	112061441	intronic	Stringent(qval)	112061402	112061481	-	79	47	17	64	1.41504	ENSG00000106868.17	SUSD1	-	272	0.0163222	FALSE	2932	2932	3011	3011	2932	0.429	ok	0.141429	0.0217003	0.172732	ok	3	31.7941	2.60156	3.18674	ok	3.21236	ok	3	129.157	2.68985	5.14055	ok	3.41664	3.18642	0.369627	0.864811	2.05837	FALSE	FALSE	FALSE	FALSE					0			TRUE	HCT116:chr14:31945176	FALSE	TRUE	TRUE	134.515	0.846411	P5	113.855	>=80	113.433
HCT116:chr9:112065998	HCT116	chr9	112065998	intronic	Stringent(pval),Stringent(qval)	112065935	112066062	-	127	166	50	216	1.71128	ENSG00000106868.17	SUSD1	-	272	0.00283868	FALSE	7465	7465	7592	7592	7465	0.451	ok	0.0117587	0.0298684	-0.0261268	ok	3	3.70364	17.6883	-1.99029	ok	-2.00942	ok	3	16.2181	44.511	-1.40229	ok	-1.9933	-1.99019	-0.186566	-0.350677	-1.9038	TRUE	TRUE	TRUE	TRUE	SINE	MIR	MIRb	-	187	same	1.71128	TRUE	HCT116:chr9:136109443	FALSE	FALSE	FALSE	134.515	0.812534	P5	109.298	>=80	108.876
HCT116:chr9:112066272	HCT116	chr9	112066272	intronic	Stringent(pval)	112066088	112066456	-	368	11	97	108	-3.02975	ENSG00000106868.17	SUSD1	-	272	0.00343811	FALSE	7618	7618	7986	7986	7618	0.458	ok	0.0109203	0.0134029	-0.00358164	ok	3	3.15171	3.42934	-0.0933833	ok	-1.60881	ok	3	5.23018	8.69852	-0.63849	ok	-0.448295	-0.0934228	0.344756	-0.275605	0.231212	TRUE	TRUE	TRUE	FALSE	SINE	MIR	MIRb	-	97	same	-3.02975	TRUE	HCT116:chr3:148947024	FALSE	FALSE	FALSE	134.515	0.810497	P5	109.024	>=80	108.602
HCT116:chr9:112119663	HCT116	chr9	112119663	intronic	Relaxed	112119561	112119766	-	205	52	5	57	3.14296	ENSG00000106868.17	SUSD1	-	272	0.0116713	FALSE	7479	7479	7684	7684	7479	0.444	ok	0.0272526	0.0143252	0.0186503	ok	3	3.93828	1.60581	0.922273	ok	0.913852	ok	3	19.9723	28.9433	-0.513747	ok	0.518924	0.92232	-0.322675	-0.35903	1.46704	FALSE	FALSE	FALSE	FALSE					0			TRUE	HCT116:chr19:46813455	FALSE	TRUE	TRUE	134.515	0.413582	P3	55.633	40-80	55.211
HCT116:chr9:113579168	HCT116	chr9	113579168	intronic	Stringent(qval)	113579198	113579139	+	59	53	49	102	0.111031	ENSG00000138835.24	RGS3	+	2251	0.021235	FALSE	1461	1461	1520	1520	1461	0.545	ok	0.434622	0.0686963	0.527919	ok	3	5.33086	2.77334	0.746559	ok	0.865719	ok	3	12.381	8.38059	0.512441	ok	0.296406	0.746502	0.324368	0.750345	1.16436	TRUE	TRUE	TRUE	TRUE	SINE	MIR	MIRb	+	68	same	0.111031	TRUE	HCT116:chr1:218659075	FALSE	FALSE	FALSE	153.013	0.878605	P5	134.438	>=80	4.952
HCT116:chr9:113620670	HCT116	chr9	113620670	intergenic	Stringent(qval)	113620730	113620610	+	120	103	104	207	-0.0138058						FALSE	1503	25259	1383	25139	1383	0.556	ok	0.00109958	0.00271115	-0.002325	ok	3	3.54043	10.9193	-1.3924	ok	-0.491244	ok	3	25.581	148.063	-2.48746	ok	-2.09886	-1.39215	-0.631351	0.375453	-1.40253	FALSE	FALSE	FALSE	FALSE					0			FALSE		TRUE	FALSE	FALSE
HCT116:chr9:113621656	HCT116	chr9	113621656	intergenic	Relaxed	113621711	113621602	+	109	22	86	108	-1.91938						FALSE	2484	26240	2375	26131	2375	0.492	ok	0.00126812	0.0113647	-0.0145663	ok	3	9.67279	24.3767	-1.24957	ok	-0.830459	ok	3	26.0018	62.8967	-1.24269	ok	-0.143697	-1.24993	-0.140105	0.259	-1.00261	TRUE	TRUE	TRUE	FALSE	SINE	MIR	MIR3	+	62	same	-1.91938	FALSE		FALSE	FALSE	FALSE
HCT116:chr9:113623124	HCT116	chr9	113623124	intergenic	Stringent(qval)	113623235	113623014	+	221	230	28	258	2.99377						FALSE	4008	27764	3787	27543	3787	0.496	ok	0.131377	0.0415737	0.129558	ok	3	3.50342	2.67754	0.29228	ok	0.939431	ok	3	59.2363	16.5965	1.77534	ok	1.7537	0.29272	0.602527	0.313044	0.167541	TRUE	TRUE	FALSE	FALSE	LTR	ERVL-MaLR	MLT1O	+	61	same	2.99377	FALSE		FALSE	FALSE	FALSE
HCT116:chr9:113696182	HCT116	chr9	113696182	intergenic	Relaxed	113696318	113696046	+	272	20	17	37	0.222392						FALSE	45363	100847	45091	100575	45091	0.486	ok	0.00800296	0.00293878	0.00730607	ok	3	0.623007	1.2001	-0.438902	ok	-0.400243	ok	3	2.02576	20.1978	-2.80855	ok	-1.36254	-0.439245	0.391076	-0.267565	0.208263	TRUE	TRUE	TRUE	TRUE	DNA	hAT-Tip100	MamTip3	-	93	opposite	-0.222392	FALSE		FALSE	FALSE	FALSE
HCT116:chr9:114279080	HCT116	chr9	114279080	intronic	Stringent(qval)	114279149	114279011	+	138	229	62	291	1.86821	ENSG00000196739.15	COL27A1	+	272	0.0208833	FALSE	10343	10343	10205	10205	10205	0.503	ok	0.00770924	0.0046695	0.00438541	ok	3	4.44764	5.14713	-0.174281	ok	0.447062	ok	3	5.01428	2.01398	0.996721	ok	1.01372	-0.174335	-0.269273	0.631675	0.071473	FALSE	FALSE	FALSE	FALSE					0			TRUE	HCT116:chr15:69074626	FALSE	TRUE	TRUE	156.975	0.78703	P4	123.544	>=80	110.993
HCT116:chr9:114552075	HCT116	chr9	114552075	intergenic	Relaxed	114552099	114552051	+	48	13	18	31	-0.440573						FALSE	130	35606	178	35654	130	0.508	ok	0.0117568	0.0112944	0.000666993	ok	3	9.53321	13.2633	-0.437367	ok	-0.580482	ok	3	68.7458	216.996	-1.64412	ok	-0.525424	-0.437378	1.17686	-0.267493	-0.485567	FALSE	FALSE	FALSE	FALSE					0			FALSE		FALSE	FALSE	FALSE
HCT116:chr9:114691229	HCT116	chr9	114691229	intergenic	Relaxed	114691312	114691146	+	166	389	10	399	5.1479						FALSE	5002	9121	5168	8955	5002	0.441	ok	0.479561	0.195895	0.409243	ok	3	3.25968	1.75467	0.628864	ok	0.728221	ok	3	14.7597	0.678332	3.23114	ok	3.07938	0.628812	0.222798	-0.103257	0.493416	FALSE	FALSE	FALSE	FALSE					0			FALSE		FALSE	FALSE	FALSE
HCT116:chr9:115373188	HCT116	chr9	115373188	intergenic	Relaxed	115373228	115373148	+	80	41	9	50	2.07039						FALSE	27117	255022	27197	254942	27117	0.439	ok	0.00167547	0.00124626	0.000619214	ok	3	0.722571	0.897605	-0.139616	ok	-0.536951	ok	3	12.2718	1.60062	2.35144	ok	0.684858	-0.139877	-0.164847	0.54992	-0.451147	TRUE	TRUE	TRUE	FALSE	SINE	Alu	FLAM_C	+	12	same	2.07039	FALSE		FALSE	FALSE	FALSE
HCT116:chr9:120710462	HCT116	chr9	120710462	intronic	Stringent(qval)	120710397	120710527	-	130	80	141	221	-0.809897	ENSG00000106780.9	MEGF9	-	680	0.0706619	FALSE	4072	4072	3942	3942	3942	0.429	ok	0.00562699	0.0334441	-0.0401316	ok	3	8.78775	3.9427	0.985678	ok	0.0263283	ok	3	11.7488	8.90247	0.364503	ok	1.52963	0.985813	-0.843449	1.24799	0.93313	TRUE	TRUE	TRUE	FALSE	SINE	Alu	AluSp	+	99	opposite	0.809897	TRUE	HCT116:chr10:72297760	FALSE	FALSE	FALSE	113.66	0.0352543	P1	4.007	1-5	3.245
HCT116:chr9:121278787	HCT116	chr9	121278787	intronic	Relaxed,Stringent(pval),Stringent(qval)	121278913	121278661	+	252	21	35	56	-0.710493	ENSG00000148180.22	GSN	+	400	0.01121	FALSE	2556	2556	2808	2808	2556	0.513	ok	0.00462697	0.0176876	-0.0188425	ok	3	0.749155	2.90116	-1.15724	ok	-1.25491	ok	3	0.843499	1.92773	-0.667336	ok	-0.924961	-1.15739	-0.196023	-0.0324726	-1.4553	FALSE	FALSE	FALSE	FALSE					0			TRUE	HCT116:chr14:104665640	FALSE	TRUE	TRUE	125.05	0.567725	P3	70.994	40-80	20.74
HCT116:chr9:121546181	HCT116	chr9	121546181	intergenic	Stringent(pval)	121546254	121546109	+	145	352	25	377	3.76308						FALSE	394	20802	539	20947	394	0.616	ok	0.224265	0.0641631	0.230978	ok	3	20.6121	24.3923	-0.232553	ok	-0.474228	ok	3	25.7253	269.166	-3.33757	ok	-0.584161	-0.232639	1.19702	-1.03447	0.15275	TRUE	TRUE	TRUE	FALSE	SINE	MIR	MIR3	+	8	same	3.76308	FALSE		FALSE	FALSE	FALSE
HCT116:chr9:121558165	HCT116	chr9	121558165	intergenic	Relaxed	121558153	121558177	+	24	114	19	133	2.52356						FALSE	8903	8903	8879	8879	8879	0.547	ok	0.729326	0.0864871	0.92742	ok	3	8.91401	3.73165	1.06713	ok	2.12025	ok	3	10.8734	5.70073	0.825344	ok	0.00846768	1.06787	-0.155657	0.47602	1.3484	FALSE	FALSE	FALSE	FALSE					0			FALSE		FALSE	FALSE	FALSE
HCT116:chr9:121765266	HCT116	chr9	121765266	intronic	Relaxed	121765360	121765173	+	187	20	15	35	0.392317	ENSG00000136848.19	DAB2IP	+	1206	0.113014	FALSE	5021	5021	4834	4834	4834	0.581	ok	0.00473468	0.00773688	-0.00433126	ok	3	4.52475	8.48499	-0.779736	ok	-1.02524	ok	3	5.55623	38.697	-2.59809	ok	-1.19987	-0.779773	-0.146941	0.165661	-0.985457	FALSE	FALSE	FALSE	FALSE					0			TRUE	HCT116:chr1:143729568	FALSE	TRUE	TRUE	218.474	0.907248	P5	198.21	>=80	5
HCT116:chr9:122347027	HCT116	chr9	122347027	intergenic	Stringent(pval)	122347014	122347040	+	26	61	38	99	0.668794						FALSE	23515	23515	23489	23489	23489	0.669	ok	0.270886	0.799975	-0.763315	ok	3	101.678	204	-0.997496	ok	0.603378	ok	3	366.569	103.704	1.8117	ok	1.16757	-0.997473	0.21328	-0.400986	0.444593	FALSE	TRUE	FALSE	FALSE					0			FALSE		FALSE	FALSE	FALSE
HCT116:chr9:122402598	HCT116	chr9	122402598	intergenic	Stringent(qval)	122402665	122402532	+	133	15	40	55	-1.35755						FALSE	336	27344	469	27211	336	0.452	ok	0.0970767	0.0256842	0.102998	ok	3	5.44016	2.31728	0.957096	ok	0.528451	ok	3	69.6687	35.4618	0.954685	ok	0.252144	0.957339	-0.49794	-0.456799	0.571953	FALSE	FALSE	FALSE	FALSE					0			FALSE		TRUE	FALSE	FALSE
HCT116:chr9:124041229	HCT116	chr9	124041229	intergenic	Relaxed	124041359	124041100	+	259	22	84	106	-1.88583						FALSE	5515	25963	5256	25704	5256	0.654	ok	0.246543	0.803919	-0.804123	ok	3	24.5558	173.838	-2.77429	ok	-3.10319	ok	3	37.9018	107.948	-1.48574	ok	-1.76069	-2.7734	1.30688	-1.24202	-3.11514	FALSE	FALSE	FALSE	FALSE					0			FALSE		TRUE	FALSE	FALSE
HCT116:chr9:124144094	HCT116	chr9	124144094	intergenic	Relaxed	124144172	124144017	+	155	72	34	106	1.06054						FALSE	6017	113433	5862	113588	5862	0.489	ok	0.0108625	0.00404923	0.00982947	ok	3	4.04303	8.24913	-0.875026	ok	-0.827189	ok	3	8.25673	16.0041	-0.877305	ok	-0.636018	-0.875175	-0.510676	-0.301652	-0.798513	TRUE	TRUE	TRUE	TRUE	SINE	Alu	AluSz	-	87	opposite	-1.06054	FALSE		TRUE	FALSE	FALSE
HCT116:chr9:124218889	HCT116	chr9	124218889	intergenic	Stringent(pval)	124218936	124218842	+	94	60	18	78	1.68281						FALSE	3510	38669	3604	38763	3510	0.565	ok	0.606692	0.370995	0.340039	ok	3	1.07749	10.2925	-2.44245	ok	-2.5576	ok	3	14.8525	27.6727	-0.854962	ok	-1.25572	-2.44235	-0.00387406	-0.637618	-2.77965	FALSE	FALSE	FALSE	FALSE					0			FALSE		TRUE	FALSE	FALSE
HCT116:chr9:124297686	HCT116	chr9	124297686	intronic	Stringent(qval)	124297772	124297600	+	172	403	32	435	3.61382	ENSG00000119408.17	NEK6	+	929	0.0278769	FALSE	2212	2212	2384	2384	2212	0.548	ok	0.0245761	0.000464611	0.0347855	ok	3	6.37464	2.50702	1.07233	ok	0.928522	ok	3	33.1347	5.89568	2.30748	ok	2.3744	1.07192	-0.429972	0.493305	0.928934	FALSE	FALSE	FALSE	FALSE					0			TRUE	HCT116:chr10:22823321	FALSE	TRUE	TRUE	95.702	0.41881	P3	40.081	40-80	39.225
HCT116:chr9:124575145	HCT116	chr9	124575145	intronic	Stringent(qval)	124575000	124575291	-	291	64	29	93	1.11548	ENSG00000148200.17	NR6A1	-	1044	0.015034	FALSE	20807	20807	20516	20516	20516	0.439	ok	0.0386491	0.00358228	0.0505908	ok	3	3.3	2.6114	0.251779	ok	0.977298	ok	3	8.77499	7.1738	0.258088	ok	1.23184	0.251526	0.585222	0.408557	-0.253282	TRUE	TRUE	TRUE	TRUE	LINE	CR1	L3	-	84	same	1.11548	TRUE	HCT116:chr8:17838766	FALSE	FALSE	FALSE	254.037	0.772191	P4	196.165	>=80	69.766
HCT116:chr9:124658352	HCT116	chr9	124658352	intronic	Stringent(qval)	124658270	124658434	-	164	157	1110	1267	-2.81386	ENSG00000148200.17	NR6A1	-	1044	0.0445296	FALSE	129	62463	11	62627	11	0.417	ok	0.0552008	0.130186	-0.10818	ok	3	14.8623	21.8419	-0.526082	ok	-0.888949	ok	3	7.45342	38.9701	-2.24131	ok	-4.0297	-0.5257	-0.334398	-0.116124	-0.536613	FALSE	FALSE	FALSE	FALSE					0			TRUE	HCT116:chr11:46237300	FALSE	TRUE	TRUE	254.037	0.444652	P3	112.958	>=80	111.409
HCT116:chr9:124658797	HCT116	chr9	124658797	intronic	Relaxed	124658676	124658919	-	243	36	10	46	1.75002	ENSG00000148200.17	NR6A1	-	1044	0.0412156	FALSE	231	62869	474	63112	231	0.416	ok	0.00884345	0.002834	0.00866981	ok	3	2.434	1.18702	0.650928	ok	0.752815	ok	3	18.9595	3.86072	2.03783	ok	1.66528	0.650735	0.628989	0.0998458	0.753786	FALSE	FALSE	FALSE	FALSE					0			TRUE	HCT116:chr2:226650612	FALSE	TRUE	TRUE	254.037	0.4429	P3	112.513	>=80	110.964
HCT116:chr9:124659309	HCT116	chr9	124659309	intronic	Stringent(qval)	124659249	124659369	-	120	147	162	309	-0.139275	ENSG00000148200.17	NR6A1	-	1044	0.0423456	FALSE	804	63442	924	63562	804	0.433	ok	0.0271369	0.0152471	0.0171533	ok	3	18.9306	19.8807	-0.0671808	ok	0.245126	ok	3	55.1053	50.9156	0.111968	ok	1.20969	-0.0668741	1.07192	-0.341778	0.140146	FALSE	FALSE	FALSE	FALSE					0			TRUE	HCT116:chr9:129568113	FALSE	TRUE	TRUE	254.037	0.440885	P3	112.001	>=80	110.452
HCT116:chr9:124659602	HCT116	chr9	124659602	intronic	Relaxed	124659612	124659593	-	19	36	26	62	0.454566	ENSG00000148200.17	NR6A1	-	1044	0.0420493	FALSE	1167	63805	1148	63786	1148	0.433	ok	0.0230837	0.0109428	0.0175157	ok	3	1.69705	8.63153	-1.83638	ok	-3.03041	ok	3	9.20544	31.145	-1.65525	ok	-1.27367	-1.83659	0.0555872	0.107886	-1.39469	FALSE	FALSE	FALSE	FALSE					0			TRUE	HCT116:chr8:129683029	FALSE	TRUE	TRUE	254.037	0.439731	P3	111.708	>=80	110.159
HCT116:chr9:124769813	HCT116	chr9	124769813	intronic	Relaxed	124769654	124769973	-	319	33	12	45	1.38702	ENSG00000148200.17	NR6A1	-	1044	0.0274282	FALSE	468	1632	149	1313	149	0.484	ok	0.0927631	0.0293831	0.091438	ok	3	28.5785	22.9637	0.303696	ok	0.311698	ok	3	48.2047	159.821	-1.70859	ok	-1.76061	0.303927	0.375627	0.773979	0.551603	FALSE	FALSE	FALSE	FALSE					0			TRUE	HCT116:chr5:150436240	FALSE	TRUE	TRUE	254.037	0.00589284	P1	1.497	1-5	0
HCT116:chr9:124834843	HCT116	chr9	124834843	intergenic	Stringent(qval)	124834974	124834712	+	262	102	88	190	0.210767						FALSE	3193	18442	3455	18704	3193	0.583	ok	0.0175362	0.0212741	-0.00539262	ok	3	19.2683	3.10846	2.30256	ok	1.2882	ok	3	18.5003	9.65581	0.871855	ok	1.0198	2.30313	-1.01016	0.639676	1.88197	TRUE	TRUE	FALSE	TRUE	SINE	MIR	MIRc	+	169	same	0.210767	FALSE		FALSE	FALSE	FALSE
HCT116:chr9:125406698	HCT116	chr9	125406698	intergenic	Relaxed	125406772	125406624	+	148	5	16	21	-1.5025						FALSE	1148	44328	1296	44476	1148	0.551	ok	0.0130753	0.0299465	-0.0243401	ok	3	12.7068	35.1574	-1.3994	ok	-1.54515	ok	3	142.815	250.372	-0.805607	ok	-0.640835	-1.39897	0.826099	0.758759	-1.77876	TRUE	TRUE	FALSE	TRUE	SINE	MIR	MIR3	+	76	same	-1.5025	FALSE		TRUE	FALSE	FALSE
HCT116:chr9:125408149	HCT116	chr9	125408149	intergenic	Relaxed	125408173	125408125	+	48	542	40	582	3.72726						FALSE	253	42927	205	42975	205	0.708	ok	0.16685	0.07375	0.134315	ok	3	99.2358	21.934	2.12784	ok	1.44914	ok	3	169.456	48.6561	1.77936	ok	2.09678	2.1282	0.474443	1.14849	1.36902	FALSE	FALSE	FALSE	FALSE					0			FALSE		FALSE	FALSE	FALSE
HCT116:chr9:125408514	HCT116	chr9	125408514	intergenic	Stringent(qval)	125408397	125408632	+	235	375	256	631	0.548964						FALSE	477	42703	712	42468	477	0.723	ok	0.021085	0.0455203	-0.0352527	ok	3	5.72375	27.0105	-2.05863	ok	-1.68989	ok	3	9.33282	72.1198	-2.82303	ok	-2.51736	-2.05801	-0.674001	-0.981005	-1.24737	FALSE	FALSE	FALSE	FALSE					0			FALSE		TRUE	FALSE	FALSE
HCT116:chr9:125409512	HCT116	chr9	125409512	intergenic	Stringent(pval),Stringent(qval)	125409577	125409448	+	129	186	426	612	-1.1912						FALSE	841	41523	970	41652	841	0.58	ok	0.0123111	0.00722973	0.00733093	ok	3	2.79756	18.7954	-2.38202	ok	-1.23466	ok	3	28.2199	53.5246	-0.899954	ok	-0.0314374	-2.38211	-0.431315	-1.07402	-2.27532	FALSE	FALSE	FALSE	FALSE					0			FALSE		FALSE	FALSE	FALSE
HCT116:chr9:125410396	HCT116	chr9	125410396	intergenic	Stringent(qval)	125410488	125410305	+	183	505	415	920	0.282554						FALSE	0	40612	113	40795	0	0.589	ok	0.349398	0.0225396	0.471557	ok	3	75.055	12.3353	2.51179	ok	1.7939	ok	3	197.93	263.39	-0.410407	ok	-0.0484432	2.51173	0.00598119	0.194175	1.75766	TRUE	TRUE	FALSE	TRUE	LTR	ERVL-MaLR	MLT1K	+	89	same	0.282554	FALSE		FALSE	FALSE	FALSE
HCT116:chr9:125427733	HCT116	chr9	125427733	intergenic	Stringent(qval)	125427769	125427698	+	71	61	29	90	1.04731						FALSE	1607	23331	1536	23402	1536	0.583	ok	0.0045631	0.000934334	0.0052352	ok	3	8.33876	2.26746	1.51506	ok	2.15257	ok	3	5.29028	2.38629	0.893417	ok	1.42016	1.51475	0.24865	-0.73072	1.77159	TRUE	TRUE	TRUE	TRUE	SINE	MIR	MIRc	-	98	opposite	-1.04731	FALSE		TRUE	FALSE	FALSE
HCT116:chr9:125428292	HCT116	chr9	125428292	intergenic	Stringent(pval)	125428434	125428151	+	283	52	17	69	1.558						FALSE	2272	22666	1989	22949	1989	0.597	ok	0.000746098	0.00236761	-0.00233935	ok	3	0.276309	4.8915	-2.20666	ok	-2.86986	ok	3	0.151651	3.06775	-1.82053	ok	-2.06543	-2.20679	-0.104494	-0.45142	-2.21014	TRUE	TRUE	FALSE	TRUE	LINE	L2	L2c	-	38	opposite	-1.558	FALSE		FALSE	FALSE	FALSE
HCT116:chr9:126084233	HCT116	chr9	126084233	intergenic	Relaxed	126084285	126084181	+	104	20	14	34	0.485427						FALSE	19007	219015	19111	218911	19007	0.51	ok	0.00848511	0.00362431	0.00701265	ok	3	5.42255	6.33513	-0.191677	ok	-0.910998	ok	3	5.66651	11.2139	-0.873515	ok	-0.588039	-0.191605	0.106551	-0.336428	-0.0560126	FALSE	FALSE	FALSE	FALSE					0			FALSE		FALSE	FALSE	FALSE
HCT116:chr9:126514355	HCT116	chr9	126514355	intergenic	Relaxed	126514465	126514246	+	219	40	33	73	0.270089						FALSE	62	33653	157	33434	62	0.658	ok	0.136099	0.104819	0.0451278	ok	3	156.603	32.38	2.23924	ok	0.925651	ok	3	215.24	202.751	0.0858306	ok	0.449015	2.23961	-0.520672	0.241199	2.23735	FALSE	FALSE	FALSE	FALSE					0			FALSE		FALSE	FALSE	FALSE
HCT116:chr9:126517304	HCT116	chr9	126517304	intergenic	Stringent(pval)	126517353	126517255	+	98	13	16	29	-0.280108						FALSE	203	36541	301	36443	203	0.488	ok	0.0204949	0.0186706	0.00263196	ok	3	22.1274	35.0054	-0.638608	ok	-0.159421	ok	3	81.0342	31.5607	1.3331	ok	0.0393358	-0.638353	0.309751	0.88831	-0.720442	FALSE	FALSE	FALSE	FALSE					0			FALSE		FALSE	FALSE	FALSE
HCT116:chr9:126722609	HCT116	chr9	126722609	intergenic	Stringent(qval)	126722686	126722532	+	154	685	223	908	1.61471						FALSE	2793	82319	2639	82473	2639	0.715	ok	0.356348	0.0677019	0.416428	ok	3	251.392	15.1341	3.96748	ok	2.87904	ok	3	506.138	91.1927	2.45965	ok	2.30902	3.9667	-0.577577	-0.856247	4.61003	FALSE	FALSE	FALSE	FALSE					0			FALSE		TRUE	FALSE	FALSE
HCT116:chr9:126723450	HCT116	chr9	126723450	intergenic	Relaxed	126723523	126723377	+	146	43	161	204	-1.88042						FALSE	3630	81482	3484	81628	3484	0.651	ok	0.209805	0.371501	-0.233278	ok	3	96.4986	123.736	-0.355423	ok	-0.230555	ok	3	116.908	174.808	-0.576344	ok	-0.744794	-0.355437	0.377521	-0.740603	0.428836	FALSE	FALSE	FALSE	FALSE					0			FALSE		FALSE	FALSE	FALSE
HCT116:chr9:126763584	HCT116	chr9	126763584	intergenic	Relaxed	126763658	126763510	+	148	18	144	162	-2.93198						FALSE	41347	41347	41495	41495	41347	0.477	ok	0.0139551	0.00453087	0.0135962	ok	3	14.001	30.7758	-1.08288	ok	-1.59119	ok	3	24.8606	44.4641	-0.813974	ok	-0.735059	-1.0826	0.328711	0.295296	-1.19604	TRUE	TRUE	TRUE	TRUE	LTR	ERVL-MaLR	MLT1H2	-	172	opposite	2.93198	FALSE		TRUE	FALSE	FALSE
HCT116:chr9:127159501	HCT116	chr9	127159501	intronic	Relaxed	127159506	127159496	+	10	9	38	47	-1.96347	ENSG00000136828.19	RALGPS1	+	176	0.002067	FALSE	36872	36872	36862	36862	36862	0.455	ok	0.00109521	0.000252034	0.00121645	ok	3	4.90268	2.31169	0.833801	ok	0.756821	ok	3	5.92483	1.65532	1.38289	ok	2.46681	0.833686	0.442627	-0.173585	0.942051	FALSE	FALSE	FALSE	FALSE					0			TRUE	HCT116:chr12:120960091	FALSE	TRUE	TRUE	308.393	0.793559	P4	244.728	>=80	64.784
HCT116:chr9:127556200	HCT116	chr9	127556200	intronic	Stringent(qval)	127556166	127556235	-	69	110	29	139	1.88753	ENSG00000136830.12	NIBAN2	-	660	0.114812	FALSE	12718	12718	12649	12649	12649	0.539	ok	0.287729	0.0213807	0.384259	ok	3	8.19458	1.62483	1.80856	ok	3.35302	ok	3	23.3492	1.14108	3.50746	ok	3.51628	1.80903	-0.383493	0.606397	1.89243	FALSE	FALSE	FALSE	FALSE					0			TRUE	HCT116:chr11:100681255	FALSE	TRUE	TRUE	73.651	0.309405	P2	22.788	20-40	12.061
HCT116:chr9:127557539	HCT116	chr9	127557539	intronic	Relaxed	127557466	127557612	-	146	10	13	23	-0.347923	ENSG00000136830.12	NIBAN2	-	660	0.131492	FALSE	11418	11418	11272	11272	11272	0.587	ok	0.0345727	0.0404497	-0.00847866	ok	3	21.2609	5.0531	1.87876	ok	2.2645	ok	3	33.3102	24.4377	0.431669	ok	0.253609	1.87823	0.234048	-0.0769563	1.44931	TRUE	TRUE	TRUE	FALSE	SINE	MIR	MIR3	-	4	same	-0.347923	TRUE	HCT116:chr10:110411884	FALSE	FALSE	FALSE	73.651	0.291225	P2	21.449	20-40	10.722
HCT116:chr9:127566730	HCT116	chr9	127566730	intronic	Stringent(qval)	127566648	127566813	-	165	35	54	89	-0.611435	ENSG00000136830.12	NIBAN2	-	660	0.140586	FALSE	2236	2236	2071	2071	2071	0.562	ok	0.00622748	0.0132608	-0.0101469	ok	3	4.38552	4.7876	-0.103878	ok	0.0270616	ok	3	7.8006	32.7312	-1.93841	ok	-0.698036	-0.103607	-0.498158	0.13914	-0.0834909	FALSE	FALSE	FALSE	FALSE					0			TRUE	HCT116:chr3:104440129	FALSE	TRUE	TRUE	73.651	0.166434	P1	12.258	10-20	1.531
HCT116:chr9:127567441	HCT116	chr9	127567441	intronic	Stringent(qval)	127567259	127567624	-	365	44	157	201	-1.81193	ENSG00000136830.12	NIBAN2	-	660	0.111946	FALSE	1625	1625	1260	1260	1260	0.594	ok	0.0407524	0.0306579	0.0145633	ok	3	12.5621	2.07807	2.13948	ok	3.43524	ok	3	20.3231	3.15592	2.35918	ok	2.15259	2.13955	0.852441	-0.0762846	2.01414	FALSE	FALSE	FALSE	FALSE					0			TRUE	HCT116:chr2:237291619	FALSE	TRUE	TRUE	73.651	0.15678	P1	11.547	10-20	0.82
HCT116:chr9:127721516	HCT116	chr9	127721516	intronic	Stringent(qval)	127721567	127721465	+	102	193	81	274	1.24236	ENSG00000167094.16	TTC16	+	130	0.001378	FALSE	1279	1279	1177	1177	1177	0.587	ok	0.00363533	0.000881738	0.00397259	ok	3	22.3709	7.21203	1.5089	ok	1.84291	ok	3	27.7736	10.4868	1.32477	ok	1.02765	1.50953	-0.00813381	-0.545961	1.31186	FALSE	FALSE	FALSE	FALSE					0			TRUE	HCT116:chr10:33134209	FALSE	TRUE	TRUE	15.512	0.350567	P2	5.438	5-10	2.544
HCT116:chr9:127828579	HCT116	chr9	127828579	intronic	Stringent(qval)	127828540	127828619	-	79	574	67	641	3.07996	ENSG00000106991.15	ENG	-	1	0.000689	FALSE	2947	2947	3026	3026	2947	0.612	ok	0.454683	0.338277	0.167938	ok	3	191.246	8.17913	4.38846	ok	4.36189	ok	3	639.056	113.507	2.48276	ok	3.24923	4.3886	-0.831718	0.413023	4.29101	FALSE	FALSE	FALSE	FALSE					0			FALSE		FALSE	FALSE	FALSE
HCT116:chr9:127923960	HCT116	chr9	127923960	intronic	Relaxed	127923905	127924015	-	110	21	23	44	-0.125531	ENSG00000167103.12	PIP5KL1	-	119	0.24334	FALSE	1995	1995	2105	2105	1995	0.535	ok	0.00203003	0.000320035	0.002467	ok	3	6.65783	3.29282	0.835009	ok	1.02226	ok	3	35.7535	7.17083	2.16933	ok	1.83042	0.83525	0.104924	-0.136671	1.34686	TRUE	TRUE	TRUE	FALSE	SINE	MIR	MIRb	+	57	opposite	0.125531	TRUE	HCT116:chr10:93289191	FALSE	FALSE	FALSE	9.905	0.688945	P4	6.824	5-10	1.87
HCT116:chr9:127955616	HCT116	chr9	127955616	intronic	Stringent(pval)	127955535	127955698	-	163	36	139	175	-1.91983	ENSG00000167106.12	EEIG1	-	1968	0.0415947	FALSE	4814	4814	4977	4977	4814	0.58	ok	0.0721127	0.0748898	-0.00400652	ok	3	14.3347	3.76666	1.68575	ok	1.3186	ok	3	48.165	34.6131	0.465224	ok	0.753403	1.68566	0.781311	0.0763347	1.54118	TRUE	TRUE	FALSE	TRUE	LINE	L2	L2c	-	94	same	-1.91983	TRUE	HCT116:chr8:17836758	FALSE	FALSE	FALSE	40.408	0.627895	P4	25.372	20-40	10.04
HCT116:chr9:127968893	HCT116	chr9	127968893	intronic	Relaxed	127968854	127968932	-	78	103	9	112	3.37851	ENSG00000167106.12	EEIG1	-	1968	0.0715794	FALSE	5110	5110	5188	5188	5110	0.551	ok	0.0282432	0.00557335	0.0327056	ok	3	7.3756	3.48684	0.900495	ok	0.821593	ok	3	14.0635	9.38828	0.536103	ok	1.17215	0.900304	-0.00833408	-0.440277	0.931196	TRUE	TRUE	FALSE	TRUE	LINE	L2	L2b	-	36	same	3.37851	TRUE	HCT116:chr10:110531303	FALSE	FALSE	FALSE	40.408	0.299322	P2	12.095	10-20	11.343
HCT116:chr9:128035368	HCT116	chr9	128035368	intergenic	Relaxed	128035441	128035296	+	145	81	23	104	1.77259						FALSE	22020	28300	22165	28445	22020	0.513	ok	0.0633762	0.125989	-0.0903315	ok	3	4.52826	4.59717	-0.0178718	ok	-0.703559	ok	3	2.10249	8.47636	-1.61091	ok	-1.59982	-0.0179288	-0.417059	-0.77506	0.0677506	FALSE	FALSE	FALSE	FALSE					0			FALSE		TRUE	FALSE	FALSE
HCT116:chr9:128215068	HCT116	chr9	128215068	intronic	Relaxed	128215132	128215004	+	128	160	26	186	2.57603	ENSG00000106976.22	DNM1	+	650	0.00481611	FALSE	3110	3110	3238	3238	3110	0.593	ok	0.122634	0.0316574	0.131251	ok	3	38.7988	6.23016	2.46063	ok	2.31323	ok	3	229.617	18.9726	3.52941	ok	3.1452	2.46072	0.041069	-0.462218	2.98394	FALSE	FALSE	FALSE	FALSE					0			TRUE	HCT116:chr14:50000692	FALSE	TRUE	TRUE	63.594	0.368179	P2	23.414	20-40	3.553
HCT116:chr9:128271274	HCT116	chr9	128271274	intronic	Relaxed	128271259	128271289	-	30	7	26	33	-1.75489	ENSG00000167110.19	GOLGA2	-	461	0.13586	FALSE	1801	1801	1831	1831	1801	0.533	ok	0.00572177	0.000524939	0.00749744	ok	3	2.74975	6.76552	-1.05029	ok	-0.418435	ok	3	8.29432	4.90822	0.653625	ok	0.328975	-1.05051	-0.0137137	0.18259	-1.51695	FALSE	FALSE	FALSE	FALSE					0			TRUE	HCT116:chr22:46067959	FALSE	TRUE	TRUE	20.198	0.235221	P2	4.751	1-5	4.038
HCT116:chr9:128558766	HCT116	chr9	128558766	intronic	Relaxed	128558810	128558722	+	88	7	20	27	-1.39232	ENSG00000197694.19	SPTAN1	+	19294	0.0417532	FALSE	5479	5479	5391	5391	5391	0.442	ok	0.0811281	0.0289065	0.0753397	ok	3	15.643	18.7474	-0.246746	ok	-0.189172	ok	3	21.6208	82.9741	-1.8923	ok	-1.24546	-0.246002	1.12904	0.693085	-0.399564	FALSE	FALSE	FALSE	FALSE					0			TRUE	HCT116:chr18:12059936	FALSE	TRUE	TRUE	81.105	0.0765551	P1	6.209	5-10	5.55
HCT116:chr9:128902525	HCT116	chr9	128902525	intronic	Relaxed	128902581	128902469	+	112	58	5	63	3.29768	ENSG00000136802.12	LRRC8A	+	1368	0.0175488	FALSE	10162	10162	10274	10274	10162	0.615	ok	1.07953	0.204696	1.26212	ok	3	28.5878	8.76476	1.59935	ok	2.44571	ok	3	99.7096	6.87478	3.67682	ok	3.15974	1.59926	-0.0751611	-1.08157	2.14695	FALSE	FALSE	FALSE	FALSE					0			TRUE	HCT116:chr11:65932706	FALSE	TRUE	TRUE	35.907	0.567939	P3	20.393	20-40	5.078
HCT116:chr9:129278547	HCT116	chr9	129278547	intergenic	Relaxed	129278589	129278506	+	83	35	182	217	-2.34577						FALSE	3787	100329	3870	100246	3787	0.586	ok	0.00089332	0.00303662	-0.00309212	ok	3	1.57063	7.39734	-1.70781	ok	-1.84544	ok	3	1.73115	11.1018	-2.14764	ok	-1.74468	-1.70797	0.338196	-1.00922	-1.35091	FALSE	FALSE	FALSE	FALSE					0			FALSE		FALSE	FALSE	FALSE
HCT116:chr9:129278847	HCT116	chr9	129278847	intergenic	Relaxed,Stringent(qval)	129278890	129278805	+	85	33	47	80	-0.4975						FALSE	3486	100630	3571	100545	3486	0.608	ok	0.00962091	0.000831858	0.0126799	ok	3	8.37133	3.64138	1.0137	ok	1.133	ok	3	6.83283	3.106	0.931803	ok	1.1151	1.01412	-0.236662	0.0129519	1.21493	FALSE	FALSE	FALSE	FALSE					0			FALSE		FALSE	FALSE	FALSE
HCT116:chr9:129334253	HCT116	chr9	129334253	intergenic	Stringent(qval)	129334314	129334192	+	122	513	227	740	1.17273						FALSE	396	156054	274	155932	274	0.612	ok	0.668939	0.299904	0.532404	ok	3	28.0541	13.7888	0.974237	ok	-0.237573	ok	3	153.232	444.114	-1.52907	ok	-0.997725	0.974033	0.327254	0.208518	0.468468	FALSE	FALSE	FALSE	FALSE					0			FALSE		FALSE	FALSE	FALSE
HCT116:chr9:129335737	HCT116	chr9	129335737	intergenic	Relaxed	129335807	129335668	+	139	16	41	57	-1.30485						FALSE	591	157547	452	157408	452	0.515	ok	0.0777853	0.0230424	0.0789774	ok	3	8.07775	2.7702	1.2677	ok	1.6053	ok	3	16.0966	4.80819	1.55755	ok	1.81217	1.26776	-0.0501198	0.708645	1.22235	TRUE	TRUE	TRUE	TRUE	SINE	MIR	MIRb	+	106	same	-1.30485	FALSE		TRUE	FALSE	FALSE
HCT116:chr9:129383125	HCT116	chr9	129383125	intergenic	Relaxed	129383193	129383058	+	135	21	10	31	1						FALSE	0	204933	135	204798	0	0.636	ok	0.167257	0.00703721	0.231148	ok	3	10.7609	1.11079	2.47814	ok	2.41748	ok	3	50.0012	7.04547	2.66428	ok	2.03186	2.47827	1.39182	1.21032	1.80051	FALSE	FALSE	FALSE	FALSE					0			FALSE		FALSE	FALSE	FALSE
HCT116:chr9:129383798	HCT116	chr9	129383798	intergenic	Relaxed	129383775	129383821	+	46	14	56	70	-1.926						FALSE	582	205515	628	205561	582	0.677	ok	0.465328	0.358639	0.15392	ok	3	33.1117	88.1937	-1.38668	ok	-0.555956	ok	3	54.5549	131.361	-1.25249	ok	-2.73365	-1.38634	1.25921	0.343466	-2.20192	FALSE	TRUE	FALSE	FALSE					0			FALSE		TRUE	FALSE	FALSE
HCT116:chr9:129406564	HCT116	chr9	129406564	intergenic	Stringent(qval)	129406635	129406493	+	142	456	450	906	0.0190667						FALSE	1	202248	143	202390	1	0.559	ok	0.0135657	0.00802295	0.00799648	ok	3	19.4322	25.7918	-0.390952	ok	0.267946	ok	3	41.3561	96.6136	-1.20451	ok	-1.02348	-0.391347	-0.519158	0.401563	-0.410135	TRUE	TRUE	TRUE	TRUE	LINE	L2	L2b	+	243	same	0.0190667	FALSE		FALSE	FALSE	FALSE
HCT116:chr9:129413055	HCT116	chr9	129413055	intergenic	Relaxed	129413109	129413002	+	107	99	13	112	2.8365						FALSE	412	195774	519	195881	412	0.606	ok	0.23368	0.023147	0.303735	ok	3	6.21366	1.8515	1.33901	ok	2.08972	ok	3	20.9892	5.2728	1.80962	ok	1.61994	1.33882	-0.0835987	-0.040034	0.565597	FALSE	FALSE	FALSE	FALSE					0			FALSE		FALSE	FALSE	FALSE
HCT116:chr9:129413171	HCT116	chr9	129413171	intergenic	Stringent(qval)	129413148	129413195	+	47	95	51	146	0.884523						FALSE	373	195735	326	195688	326	0.619	ok	0.242011	0.290007	-0.0692428	ok	3	7.10818	12.2416	-0.707626	ok	0.239161	ok	3	33.0955	64.1461	-0.934098	ok	-0.941118	-0.708828	-0.751601	1.95592	-0.802257	FALSE	FALSE	FALSE	FALSE					0			FALSE		FALSE	FALSE	FALSE
HCT116:chr9:129413284	HCT116	chr9	129413284	intergenic	Stringent(pval)	129413261	129413307	+	46	43	17	60	1.28951						FALSE	260	195622	214	195576	214	0.636	ok	0.18059	0.0604026	0.173394	ok	3	13.4655	8.34735	0.629984	ok	1.37848	ok	3	91.3048	25.951	1.77607	ok	1.26016	0.63004	-0.131242	1.00067	0.31873	FALSE	TRUE	FALSE	FALSE					0			FALSE		TRUE	FALSE	FALSE
HCT116:chr9:129413836	HCT116	chr9	129413836	intergenic	Relaxed,Stringent(qval)	129413920	129413752	+	168	1144	395	1539	1.53178						FALSE	26	194963	81	195131	26	0.696	ok	0.802606	0.354273	0.646807	ok	3	285.883	377.582	-0.400146	ok	1.55823	ok	3	924.621	619.393	0.577239	ok	0.687061	-0.399887	-0.46776	0.123496	-0.41472	FALSE	FALSE	FALSE	FALSE					0			FALSE		TRUE	FALSE	FALSE
HCT116:chr9:129414463	HCT116	chr9	129414463	intergenic	Relaxed	129414472	129414454	+	18	20	50	70	-1.28011						FALSE	578	194411	560	194429	560	0.642	ok	0.0173618	0.110068	-0.133747	ok	3	3.58334	42.494	-3.24634	ok	-3.2211	ok	3	5.3064	261.034	-5.37679	ok	-3.79687	-3.24669	-1.88291	-1.55388	-1.73661	FALSE	FALSE	FALSE	FALSE					0			FALSE		FALSE	FALSE	FALSE
HCT116:chr9:129460406	HCT116	chr9	129460406	intergenic	Relaxed	129460504	129460309	+	195	449	13	462	5.00643						FALSE	82	148379	277	148574	82	0.685	ok	0.162844	0.0132231	0.215857	ok	3	102.693	10.82	3.13301	ok	2.50637	ok	3	263.623	29.9422	3.09629	ok	3.88987	3.1332	0.0892666	-1.38372	3.08194	FALSE	FALSE	FALSE	FALSE					0			FALSE		FALSE	FALSE	FALSE
HCT116:chr9:129460878	HCT116	chr9	129460878	intergenic	Relaxed	129460949	129460808	+	141	30	156	186	-2.34042						FALSE	363	147934	222	148075	222	0.633	ok	0.00664793	0.0423966	-0.0515745	ok	3	1.06734	1.71524	-0.393306	ok	-1.12843	ok	3	5.2793	49.2486	-3.00041	ok	-3.14041	-0.393272	0.975804	-1.68118	-0.51347	FALSE	FALSE	FALSE	FALSE					0			FALSE		TRUE	FALSE	FALSE
HCT116:chr9:129461168	HCT116	chr9	129461168	intergenic	Stringent(pval)	129461184	129461152	+	32	17	89	106	-2.32193						FALSE	598	147699	566	147731	566	0.591	ok	0.0126645	0.0101707	0.00359786	ok	3	7.75987	17.4128	-1.07173	ok	0.599287	ok	3	44.2416	49.7616	-0.166087	ok	0.0240507	-1.07177	-0.814459	-1.05749	-0.295385	FALSE	FALSE	FALSE	FALSE					0			FALSE		TRUE	FALSE	FALSE
HCT116:chr9:129482787	HCT116	chr9	129482787	intergenic	Stringent(pval),Stringent(qval)	129483001	129482574	+	427	420	608	1028	-0.532622						FALSE	95	125882	37	126309	37	0.717	ok	0.0193959	0.0266259	-0.0104307	ok	3	26.0061	39.8588	-0.597358	ok	2.49133	ok	3	39.0777	144.412	-1.85928	ok	-2.80355	-0.597773	-0.427492	-1.56114	-0.121203	FALSE	TRUE	FALSE	FALSE					0			FALSE		FALSE	FALSE	FALSE
HCT116:chr9:129483267	HCT116	chr9	129483267	intergenic	Stringent(pval)	129483304	129483230	+	74	133	233	366	-0.804276						FALSE	89	125579	134	125653	89	0.683	ok	0.00370801	0.0273872	-0.0341618	ok	3	31.1231	38.9851	-0.315852	ok	-0.283922	ok	3	53.4931	181.84	-1.74643	ok	-0.929848	-0.315665	-0.875361	-0.191844	0.14709	FALSE	FALSE	FALSE	FALSE					0			FALSE		FALSE	FALSE	FALSE
HCT116:chr9:129483596	HCT116	chr9	129483596	intergenic	Stringent(qval)	129483524	129483669	+	145	90	43	133	1.04836						FALSE	131	125359	276	125214	131	0.647	ok	0.000678017	0.000308552	0.000533025	ok	3	8.6177	6.74597	0.312246	ok	0.750507	ok	3	19.085	18.438	0.0472382	ok	-0.903003	0.311688	1.44312	0.896334	0.271436	TRUE	TRUE	TRUE	TRUE	SINE	MIR	MIRb	+	107	same	1.04836	FALSE		FALSE	FALSE	FALSE
HCT116:chr9:129483831	HCT116	chr9	129483831	intergenic	Stringent(pval),Stringent(qval)	129483872	129483790	+	82	95	304	399	-1.6677						FALSE	479	125011	397	125093	397	0.606	ok	0.000350395	0.00216354	-0.00261582	ok	3	5.75821	9.64408	-0.655338	ok	-0.804723	ok	3	22.4447	14.1949	0.625676	ok	-0.730951	-0.655335	1.00739	-2.24677	0.165032	FALSE	FALSE	FALSE	FALSE					0			FALSE		TRUE	FALSE	FALSE
HCT116:chr9:129487784	HCT116	chr9	129487784	intergenic	Relaxed	129487819	129487750	+	69	25	9	34	1.37851						FALSE	725	121064	794	121133	725	0.597	ok	0.0127743	0.00100901	0.0169738	ok	3	15.1683	3.58147	1.81929	ok	2.06536	ok	3	27.5815	3.69404	2.60618	ok	3.06884	1.81941	0.607833	-0.0557836	1.94557	TRUE	TRUE	TRUE	TRUE	SINE	MIR	MIRb	+	80	same	1.37851	FALSE		FALSE	FALSE	FALSE
HCT116:chr9:129488391	HCT116	chr9	129488391	intergenic	Stringent(qval)	129488373	129488410	+	37	168	18	186	3.15295						FALSE	171	120510	134	120473	134	0.681	ok	0.040344	0.0447453	-0.00634963	ok	3	16.3678	59.3803	-1.79766	ok	-0.682788	ok	3	52.0938	47.2674	0.137493	ok	2.01097	-1.79788	-0.868744	-1.16197	0.0662678	FALSE	TRUE	FALSE	FALSE					0			FALSE		TRUE	FALSE	FALSE
HCT116:chr9:129488661	HCT116	chr9	129488661	intergenic	Stringent(qval)	129488684	129488639	+	45	207	225	432	-0.119739						FALSE	3	120199	3	120244	3	0.671	ok	0.471828	0.167569	0.438954	ok	3	203.786	184.324	0.144071	ok	1.36276	ok	3	352.286	625.95	-0.827512	ok	-2.47798	0.144174	0.116205	0.916773	0.0523028	FALSE	TRUE	FALSE	FALSE					0			FALSE		TRUE	FALSE	FALSE
HCT116:chr9:129489089	HCT116	chr9	129489089	intergenic	Stringent(pval)	129489125	129489054	+	71	313	58	371	2.41198						FALSE	0	119758	45	119829	0	0.589	ok	0.00987633	0.0468224	-0.0533019	ok	3	4.26329	5.63898	-0.334996	ok	0.550696	ok	3	50.2062	57.9602	-0.203422	ok	0.0888012	-0.335214	-0.189314	-0.458714	-0.558217	TRUE	TRUE	TRUE	TRUE	SINE	MIR	MIR3	-	27	opposite	-2.41198	FALSE		FALSE	FALSE	FALSE
HCT116:chr9:129489366	HCT116	chr9	129489366	intergenic	Stringent(qval)	129489433	129489300	+	133	72	104	176	-0.524421						FALSE	280	119450	147	119583	147	0.541	ok	0.0159172	0.00739546	0.0122943	ok	3	20.6599	7.68201	1.31893	ok	1.30751	ok	3	53.9202	50.6492	0.0885895	ok	0.062666	1.31944	-0.370447	-0.567608	1.14736	TRUE	TRUE	TRUE	TRUE	SINE	Alu	AluY	-	155	opposite	0.524421	FALSE		FALSE	FALSE	FALSE
HCT116:chr9:129495763	HCT116	chr9	129495763	intergenic	Stringent(qval)	129495803	129495724	+	79	43	34	77	0.330149						FALSE	0	113080	4	113159	0	0.615	ok	0.209108	0.0512186	0.227787	ok	3	6.97472	2.12317	1.35242	ok	2.05967	ok	3	226.669	48.3141	2.20687	ok	1.5742	1.35196	1.06582	-0.531283	2.34234	TRUE	TRUE	TRUE	TRUE	SINE	MIR	MIRc	-	129	opposite	-0.330149	FALSE		FALSE	FALSE	FALSE
HCT116:chr9:129496077	HCT116	chr9	129496077	intergenic	Relaxed	129496198	129495957	+	241	16	205	221	-3.59904						FALSE	395	112685	154	112926	154	0.646	ok	0.124061	0.104719	0.0279046	ok	3	81.9545	82.5201	-0.00980295	ok	0.296878	ok	3	207.607	119.036	0.79732	ok	0.805571	-0.0103103	-1.53187	-0.933781	0.220952	FALSE	FALSE	FALSE	FALSE					0			FALSE		FALSE	FALSE	FALSE
HCT116:chr9:129496841	HCT116	chr9	129496841	intergenic	Relaxed,Stringent(qval)	129496914	129496769	+	145	526	41	567	3.64934						FALSE	0	111969	116	112114	0	0.671	ok	0.144398	0.0953004	0.0708332	ok	3	82.0239	86.7025	-0.0790907	ok	0.406623	ok	3	295.446	79.6341	1.87831	ok	1.24531	-0.0789759	0.208014	1.39945	-0.472838	FALSE	FALSE	FALSE	FALSE					0			FALSE		FALSE	FALSE	FALSE
HCT116:chr9:129497141	HCT116	chr9	129497141	intergenic	Relaxed	129497198	129497084	+	114	49	7	56	2.64386						FALSE	204	111685	90	111799	90	0.659	ok	0.0360012	0.0111422	0.035864	ok	3	5.35868	5.08813	0.0627272	ok	0.372888	ok	3	20.0817	11.3636	0.769886	ok	1.27218	0.0636494	-0.102667	0.242592	-0.387287	FALSE	TRUE	FALSE	FALSE					0			FALSE		FALSE	FALSE	FALSE
HCT116:chr9:129497357	HCT116	chr9	129497357	intergenic	Relaxed	129497401	129497314	+	87	12	31	43	-1.29956						FALSE	407	111482	320	111569	320	0.631	ok	0.00101278	0.00772711	-0.00968672	ok	3	3.83359	15.1195	-1.73764	ok	-1.54953	ok	3	1.41897	18.441	-3.00664	ok	-2.10015	-1.73815	0.788747	-1.9746	-2.61466	FALSE	TRUE	FALSE	FALSE					0			FALSE		FALSE	FALSE	FALSE
HCT116:chr9:129549851	HCT116	chr9	129549851	intergenic	Relaxed,Stringent(qval)	129549932	129549771	+	161	185	93	278	0.98457						FALSE	17249	58951	17410	59112	17249	0.69	ok	0.131452	0.228988	-0.140713	ok	3	153.947	36.9915	2.02803	ok	1.76474	ok	3	538.64	219.203	1.29316	ok	1.66151	2.02719	-0.197403	0.93098	1.44667	FALSE	FALSE	FALSE	FALSE					0			FALSE		FALSE	FALSE	FALSE
HCT116:chr9:129550446	HCT116	chr9	129550446	intergenic	Stringent(qval)	129550421	129550472	+	51	128	357	485	-1.47259						FALSE	16760	58462	16709	58411	16709	0.678	ok	0.412108	0.0755456	0.485557	ok	3	50.8083	223.858	-2.11776	ok	-0.608274	ok	3	164.722	334.024	-1.01551	ok	0.649241	-2.1187	-0.550311	-0.254656	-1.80951	FALSE	FALSE	FALSE	FALSE					0			FALSE		TRUE	FALSE	FALSE
HCT116:chr9:129554995	HCT116	chr9	129554995	intergenic	Stringent(pval)	129555096	129554895	+	201	32	12	44	1.34395						FALSE	12085	53787	12286	53988	12085	0.547	ok	0.00256959	0.00651658	-0.00569431	ok	3	8.94181	27.18	-1.50309	ok	-1.13884	ok	3	17.3958	65.5795	-1.8557	ok	-1.30817	-1.50359	-0.732116	-0.773062	-1.23398	TRUE	TRUE	TRUE	FALSE	SINE	Alu	AluJb	+	42	same	1.34395	FALSE		FALSE	FALSE	FALSE
HCT116:chr9:129557570	HCT116	chr9	129557570	intergenic	Stringent(pval),Stringent(qval)	129557688	129557452	+	236	59	173	232	-1.53605						FALSE	9493	51195	9729	51431	9493	0.632	ok	0.00669695	0.00330497	0.00489358	ok	3	8.22731	19.2041	-1.13067	ok	-1.20478	ok	3	35.7535	34.4819	0.0508002	ok	-0.932372	-1.13053	-0.659143	-1.19891	-0.726789	FALSE	FALSE	FALSE	FALSE					0			FALSE		FALSE	FALSE	FALSE
HCT116:chr9:129567495	HCT116	chr9	129567495	intergenic	Relaxed	129567543	129567447	+	96	3	44	47	-3.49185						FALSE	362	41340	266	41436	266	0.565	ok	0.000742782	0.00807287	-0.0105751	ok	3	1.23764	8.02753	-2.01235	ok	-2.35741	ok	3	0.14563	12.6572	-3.57545	ok	-3.02163	-2.01271	0.378526	-0.37789	-1.74264	TRUE	TRUE	TRUE	TRUE	LINE	L2	L2b	+	100	same	-3.49185	FALSE		TRUE	FALSE	FALSE
HCT116:chr9:129568113	HCT116	chr9	129568113	intergenic	Stringent(qval)	129568223	129568004	+	219	177	132	309	0.420451						FALSE	283	40660	502	40879	283	0.612	ok	0.407886	0.0342269	0.539076	ok	3	72.805	5.23893	3.56435	ok	3.68139	ok	3	21.8375	5.08785	1.9074	ok	1.59745	3.56483	0.470537	0.651937	3.42332	TRUE	TRUE	FALSE	TRUE	SINE	MIR	MIR3	-	64	opposite	-0.420451	FALSE		TRUE	FALSE	FALSE
HCT116:chr9:129569076	HCT116	chr9	129569076	intergenic	Relaxed,Stringent(qval)	129569145	129569008	+	137	27	33	60	-0.280108						FALSE	413	39738	276	39875	276	0.725	ok	0.0470284	0.0647477	-0.0255636	ok	3	62.6375	5.94122	3.19662	ok	1.28901	ok	3	109.992	165.16	-0.582115	ok	0.672988	3.19641	0.413084	1.24915	1.88485	FALSE	FALSE	FALSE	FALSE					0			FALSE		FALSE	FALSE	FALSE
HCT116:chr9:129569723	HCT116	chr9	129569723	intergenic	Relaxed	129569765	129569681	+	84	35	15	50	1.16993						FALSE	1033	39118	949	39202	949	0.602	ok	0.00189503	0.00295499	-0.00152919	ok	3	2.68554	2.31471	0.152992	ok	0.274068	ok	3	0.760765	1.16905	-0.30086	ok	-0.31459	0.153072	0.136161	-0.506743	0.153794	TRUE	TRUE	TRUE	TRUE	LINE	L2	L2a	-	82	opposite	-1.16993	FALSE		FALSE	FALSE	FALSE
HCT116:chr9:129570582	HCT116	chr9	129570582	intergenic	Relaxed	129570612	129570553	+	59	62	19	81	1.65535						FALSE	1880	38271	1821	38330	1821	0.58	ok	0.0263689	0.0166144	0.0140727	ok	3	7.37464	4.5684	0.588763	ok	-0.461179	ok	3	10.8941	9.64484	0.160093	ok	0.163268	0.588262	-0.15721	0.862674	1.09151	FALSE	FALSE	FALSE	FALSE					0			FALSE		TRUE	FALSE	FALSE
HCT116:chr9:129570820	HCT116	chr9	129570820	intergenic	Relaxed	129570868	129570772	+	96	134	39	173	1.75489						FALSE	2136	38015	2040	38111	2040	0.565	ok	0.0749093	0.0271729	0.0688691	ok	3	1.62144	2.32069	-0.341124	ok	0.126604	ok	3	20.8835	25.3101	-0.265774	ok	-0.277256	-0.341397	-0.766992	0.0747853	-0.218045	FALSE	FALSE	FALSE	FALSE					0			FALSE		FALSE	FALSE	FALSE
HCT116:chr9:129587703	HCT116	chr9	129587703	intergenic	Stringent(pval),Stringent(qval)	129587809	129587598	+	211	211	38	249	2.44252						FALSE	7391	21074	7180	21285	7180	0.514	ok	0.0038702	0.00339368	0.000687474	ok	3	30.2415	29.7772	0.0216035	ok	-0.0992364	ok	3	81.6701	33.3708	1.26618	ok	1.42729	0.0217588	0.484664	-1.01964	0.0651846	TRUE	TRUE	TRUE	FALSE	SINE	Alu	AluSp	+	35	same	2.44252	FALSE		FALSE	FALSE	FALSE
HCT116:chr9:129597082	HCT116	chr9	129597082	intergenic	Stringent(qval)	129597158	129597006	+	152	766	87	853	3.12365						FALSE	10632	11725	10784	11877	10632	0.679	ok	0.173164	0.0397163	0.192524	ok	3	3.91526	0.892749	1.37679	ok	1.70216	ok	3	21.0903	5.37824	1.79218	ok	3.42132	1.37707	-0.38109	0.195671	3.28105	TRUE	TRUE	TRUE	TRUE	LINE	L2	L2b	-	233	opposite	-3.12365	FALSE		FALSE	FALSE	FALSE
HCT116:chr9:129597563	HCT116	chr9	129597563	intergenic	Stringent(qval)	129597628	129597498	+	130	1090	143	1233	2.92151						FALSE	10162	11255	10292	11385	10162	0.695	ok	0.541593	0.760194	-0.315374	ok	3	64.0137	34.1855	0.885762	ok	0.125004	ok	3	238.552	198.731	0.26228	ok	0.640828	0.886157	-0.241382	-0.951012	-0.509381	FALSE	FALSE	FALSE	FALSE					0			FALSE		FALSE	FALSE	FALSE
HCT116:chr9:129597829	HCT116	chr9	129597829	intergenic	Relaxed	129597855	129597803	+	52	55	187	242	-1.74723						FALSE	9935	11028	9987	11080	9935	0.666	ok	0.0404057	0.209568	-0.24405	ok	3	2.49597	27.5189	-3.02815	ok	-2.75083	ok	3	11.5169	213.659	-4.10009	ok	-1.94289	-3.02798	0.456482	-0.95275	-2.68579	FALSE	FALSE	FALSE	FALSE					0			FALSE		TRUE	FALSE	FALSE
HCT116:chr9:129598002	HCT116	chr9	129598002	intergenic	Relaxed	129597987	129598018	+	31	44	288	332	-2.68307						FALSE	9803	10896	9772	10865	9772	0.639	ok	0.030407	0.070658	-0.0580698	ok	3	12.0405	19.5275	-0.654565	ok	-0.49169	ok	3	13.4781	96.0995	-2.7456	ok	-4.88814	-0.654392	-0.583462	-0.651958	-1.5153	TRUE	TRUE	TRUE	TRUE	SINE	MIR	MIR3	+	95	same	-2.68307	FALSE		FALSE	FALSE	FALSE
HCT116:chr9:129598241	HCT116	chr9	129598241	intergenic	Relaxed	129598358	129598125	+	233	13	20	33	-0.584963						FALSE	9432	10525	9665	10758	9432	0.569	ok	0.00216393	0.0173395	-0.0218938	ok	3	1.75587	5.36726	-1.20817	ok	-1.11517	ok	3	3.81346	9.72217	-1.15545	ok	-2.40773	-1.20862	0.0450537	1.36477	-2.0286	TRUE	TRUE	TRUE	FALSE	SINE	MIR	MIR	-	178	opposite	0.584963	FALSE		TRUE	FALSE	FALSE
HCT116:chr9:129600325	HCT116	chr9	129600325	intergenic	Relaxed	129600386	129600264	+	122	46	8	54	2.38466						FALSE	7404	8497	7526	8619	7404	0.529	ok	0.00353551	0.00411017	-0.000829056	ok	3	4.48182	3.55338	0.267718	ok	0.312791	ok	3	4.42759	1.21639	1.2921	ok	1.9027	0.26757	0.185771	-0.303293	-0.0306277	TRUE	TRUE	TRUE	TRUE	SINE	Alu	AluSx	+	115	same	2.38466	FALSE		FALSE	FALSE	FALSE
HCT116:chr9:129684528	HCT116	chr9	129684528	intronic	Relaxed	129684675	129684381	+	294	422	4	426	6.40259	ENSG00000167157.11	PRRX2	+	786	0.0305089	FALSE	19029	19029	18735	18735	18735	0.526	ok	0.0284113	0.00136473	0.0390199	ok	3	14.1853	6.5558	1.00702	ok	1.22586	ok	3	51.3495	5.48081	3.01393	ok	3.28366	1.00768	0.786041	-0.228441	0.548559	TRUE	TRUE	TRUE	TRUE	LTR	ERVL-MaLR	MLT1K	-	79	opposite	-6.40259	TRUE	HCT116:chr14:24036369	FALSE	FALSE	FALSE	57.028	0.331101	P2	18.882	10-20	8.652
HCT116:chr9:129685784	HCT116	chr9	129685784	intronic	Stringent(pval)	129685830	129685738	+	92	139	14	153	3.22239	ENSG00000167157.11	PRRX2	+	786	0.0245904	FALSE	20184	20184	20092	20092	20092	0.54	ok	0.00500893	0.00241438	0.00374315	ok	3	8.25794	0.991517	2.21682	ok	2.18779	ok	3	41.1584	5.24714	2.75455	ok	3.15255	2.21685	-0.0654876	0.780573	1.87425	TRUE	TRUE	TRUE	TRUE	LINE	L2	L2b	-	102	opposite	-3.22239	TRUE	HCT116:chr11:122642629	FALSE	FALSE	FALSE	57.028	0.353125	P2	20.138	20-40	9.908
HCT116:chr9:129697532	HCT116	chr9	129697532	intronic	Stringent(qval)	129697520	129697545	+	25	569	429	998	0.406625	ENSG00000167157.11	PRRX2	+	786	0.0248178	FALSE	21195	31874	21170	31899	21170	0.683	ok	0.208574	0.334368	-0.181481	ok	3	107.115	44.5825	1.24602	ok	0.63444	ok	3	93.9873	55.034	0.761432	ok	0.885614	1.24654	-1.48376	0.0319048	0.562255	FALSE	TRUE	FALSE	FALSE					0			TRUE	HCT116:chr1:1157521	FALSE	TRUE	FALSE	57.028	0.559129	P3	31.886	20-40	21.656
HCT116:chr9:129698014	HCT116	chr9	129698014	intronic	Relaxed	129698094	129697934	+	160	7	19	26	-1.32193	ENSG00000167157.11	PRRX2	+	786	0.0221996	FALSE	20621	32448	20781	32288	20621	0.632	ok	0.0245719	0.0314603	-0.0099379	ok	3	4.75415	3.86949	0.240832	ok	0.253427	ok	3	8.10054	6.64938	0.250609	ok	0.681027	0.240563	-0.227544	0.152578	0.0938692	FALSE	FALSE	FALSE	FALSE					0			TRUE	HCT116:chr17:51435362	FALSE	TRUE	TRUE	57.028	0.567581	P3	32.368	20-40	21.179
HCT116:chr9:129698298	HCT116	chr9	129698298	intronic	Relaxed	129698428	129698168	+	260	7	46	53	-2.55459	ENSG00000167157.11	PRRX2	+	786	0.0209043	FALSE	20287	32782	20547	32522	20287	0.606	ok	0.0391688	0.252479	-0.307741	ok	3	4.17466	43.0866	-3.0908	ok	-1.88846	ok	3	19.8763	54.2793	-1.40487	ok	-2.47224	-3.09111	0.571796	-1.98536	-3.10092	FALSE	TRUE	FALSE	FALSE					0			TRUE	HCT116:chr17:74043002	FALSE	TRUE	FALSE	57.028	0.572561	P3	32.652	20-40	20.895
HCT116:chr9:129762220	HCT116	chr9	129762220	intergenic	Relaxed	129762246	129762195	+	51	7	66	73	-3.06609						FALSE	9205	9205	9154	9154	9154	0.523	ok	0.00458862	0.0554787	-0.0734188	ok	3	2.34449	14.9908	-2.25738	ok	-2.41484	ok	3	50.5977	258.244	-2.32893	ok	-2.6951	-2.25761	0.107293	0.0745692	-1.58284	FALSE	FALSE	FALSE	FALSE					0			FALSE		FALSE	FALSE	FALSE
HCT116:chr9:129777251	HCT116	chr9	129777251	intergenic	Stringent(pval)	129777263	129777240	+	23	52	194	246	-1.87941						FALSE	335	24222	358	24199	335	0.579	ok	0.0193167	0.0567743	-0.0540399	ok	3	8.00706	10.994	-0.413185	ok	-0.604741	ok	3	21.4674	101.943	-2.19593	ok	-1.96921	-0.41313	-0.0852974	1.69675	-1.06239	FALSE	FALSE	FALSE	FALSE					0			FALSE		FALSE	FALSE	FALSE
HCT116:chr9:129777348	HCT116	chr9	129777348	intergenic	Stringent(pval)	129777345	129777351	+	6	207	25	232	3						FALSE	253	24304	247	24310	247	0.562	ok	0.0469652	0.0228234	0.0348293	ok	3	27.8279	1.58677	3.47824	ok	3.75825	ok	3	140.965	18.3992	2.87146	ok	1.99158	3.47875	-0.576531	-0.517497	3.29473	FALSE	FALSE	FALSE	FALSE					0			FALSE		TRUE	FALSE	FALSE
HCT116:chr9:129777579	HCT116	chr9	129777579	intergenic	Relaxed	129777574	129777585	+	11	10	124	134	-3.50635						FALSE	24	24533	13	24544	13	0.568	ok	0.0165878	0.0830562	-0.0958937	ok	3	1.8746	20.6468	-2.91272	ok	-2.39363	ok	3	3.79756	10.4599	-1.25623	ok	-0.665584	-2.91311	0.16142	-0.631813	-3.0221	FALSE	TRUE	FALSE	FALSE					0			FALSE		TRUE	FALSE	FALSE
HCT116:chr9:130187347	HCT116	chr9	130187347	intronic	Relaxed	130187430	130187264	+	166	10	159	169	-3.8625	ENSG00000107130.10	NCS1	+	1886	0.0146895	FALSE	6397	6397	6563	6563	6397	0.635	ok	0.0241208	0.0166261	0.0108126	ok	3	11.1192	6.32077	0.727228	ok	0.483844	ok	3	9.42547	10.9765	-0.200092	ok	-0.657134	0.727113	0.0356796	-0.220785	1.12505	FALSE	FALSE	FALSE	FALSE					0			TRUE	HCT116:chr1:94622881	FALSE	TRUE	TRUE	64.9	0.230262	P2	14.944	10-20	14.084
HCT116:chr9:130243340	HCT116	chr9	130243340	intergenic	Relaxed	130243375	130243305	+	70	6	42	48	-2.61891						FALSE	22384	22384	22454	22454	22384	0.597	ok	0.0212972	0.0198932	0.00202559	ok	3	37.9107	5.09058	2.67552	ok	3.1461	ok	3	51.0951	5.33966	3.03867	ok	2.11203	2.67569	-0.831211	0.736689	3.07252	TRUE	TRUE	TRUE	TRUE	SINE	MIR	MIRc	-	116	opposite	2.61891	FALSE		TRUE	FALSE	FALSE
HCT116:chr9:130549254	HCT116	chr9	130549254	intergenic	Relaxed	130549297	130549212	+	85	109	8	117	3.61143						FALSE	12306	29667	12221	29752	12221	0.462	ok	0.0402187	0.0031006	0.0535502	ok	3	26.103	26.7992	-0.0365916	ok	0.454984	ok	3	54.1391	43.1392	0.321017	ok	0.251033	-0.0366871	0.765057	-0.451975	-0.246163	TRUE	TRUE	TRUE	TRUE	LTR	ERVL-MaLR	MLT1J2	+	186	same	3.61143	FALSE		TRUE	FALSE	FALSE
HCT116:chr9:130928163	HCT116	chr9	130928163	intronic	Relaxed	130928108	130928218	-	110	48	26	74	0.859822	ENSG00000130720.13	FIBCD1	-	846	0.102989	FALSE	1870	1870	1760	1760	1760	0.563	ok	0.0380538	0.0208491	0.0248211	ok	3	8.46466	1.58469	1.87256	ok	2.03581	ok	3	22.6847	7.24719	1.52198	ok	1.14279	1.87264	-0.114296	0.725117	1.56453	FALSE	FALSE	FALSE	FALSE					0			TRUE	HCT116:chr2:218849994	FALSE	TRUE	TRUE	36.849	0.301826	P2	11.122	10-20	1.454
HCT116:chr9:132042548	HCT116	chr9	132042548	intronic	Relaxed	132042513	132042584	-	71	32	18	50	0.796467	ENSG00000160563.14	MED27	-	752	0.00686933	FALSE	37131	37131	37060	37060	37060	0.451	ok	0.0449016	0.00703308	0.0546327	ok	3	3.87034	5.34226	-0.380975	ok	0.722809	ok	3	6.55931	3.71827	0.679996	ok	0.666084	-0.380607	-0.947259	0.689648	-0.21814	TRUE	TRUE	TRUE	FALSE	SINE	MIR	MIR	-	32	same	0.796467	TRUE	HCT116:chr10:3482534	FALSE	FALSE	FALSE	226.94	0.16444	P1	37.318	20-40	37.025
HCT116:chr9:132549429	HCT116	chr9	132549429	intronic	Relaxed	132549495	132549364	+	131	12	4	16	1.37851	ENSG00000188523.9	CFAP77	+	171	0.001378	FALSE	17691	33110	17560	33241	17560	0.497	ok	0.00341538	0.00376839	-0.000509278	ok	3	18.0638	7.32087	1.19603	ok	1.448	ok	3	169.519	81.6388	1.04504	ok	0.902656	1.19625	-0.829918	0.255354	1.501	FALSE	FALSE	FALSE	FALSE					0			TRUE	HCT116:chr17:15920998	FALSE	TRUE	TRUE	163.277	0.853684	P5	139.387	>=80	30.348
HCT116:chr9:132812585	HCT116	chr9	132812585	intronic	Stringent(pval)	132812562	132812608	-	46	10	63	73	-2.54057	ENSG00000165695.10	AK8	-	595	0.00212901	FALSE	42351	51149	42397	51103	42351	0.549	ok	0.00215264	0.00597758	-0.00551823	ok	3	2.66973	5.69097	-0.866541	ok	0.116649	ok	3	1.82211	8.49904	-1.75101	ok	-1.33141	-0.866886	0.011459	0.868351	-1.10833	TRUE	TRUE	TRUE	FALSE	SINE	Alu	AluSx1	-	22	same	-2.54057	TRUE	HCT116:chr10:93812572	FALSE	FALSE	FALSE	153.2	0.432056	P3	66.191	40-80	42.211
HCT116:chr9:133486137	HCT116	chr9	133486137	intergenic	Relaxed	133486173	133486101	+	72	22	15	37	0.523562						FALSE	5029	7047	5101	6975	5029	0.613	ok	0.649342	0.430339	0.315954	ok	3	39.9953	17.2695	1.16602	ok	0.68051	ok	3	2.10916	2.46106	-0.154686	ok	1.04067	1.16621	0.474901	-1.2695	1.30744	FALSE	FALSE	FALSE	FALSE					0			FALSE		TRUE	FALSE	FALSE
HCT116:chr9:133558999	HCT116	chr9	133558999	intronic	Stringent(qval)	133559047	133558952	+	95	52	59	111	-0.17897	ENSG00000197859.11	ADAMTSL2	+	0	0	FALSE	24195	24195	24100	24100	24100	0.521	ok	0.0299375	0.0344821	-0.00655647	ok	3	5.78927	4.68835	0.255248	ok	-0.38895	ok	3	103.456	83.3403	0.308595	ok	0.943773	0.255181	0.783327	0.0898104	0.101247	FALSE	FALSE	FALSE	FALSE					0			FALSE		FALSE	FALSE	FALSE
HCT116:chr9:133874457	HCT116	chr9	133874457	intronic	Stringent(pval)	133874478	133874437	-	41	18	25	43	-0.452512	ENSG00000160293.17	VAV2	-	778	0.0145653	FALSE	64822	64822	64863	64863	64822	0.605	ok	0.038246	0.0267031	0.0166529	ok	3	12.5667	4.31426	1.35213	ok	0.823731	ok	3	11.399	5.8134	0.863773	ok	0.984997	1.35229	-0.516802	-0.845967	2.16985	FALSE	FALSE	FALSE	FALSE					0			TRUE	HCT116:chr17:80456123	FALSE	TRUE	TRUE	230.711	0.512095	P3	118.146	>=80	10.98
HCT116:chr9:134165174	HCT116	chr9	134165174	intergenic	Stringent(qval)	134165081	134165267	+	186	1177	207	1384	2.50168						FALSE	1	29000	187	29186	1	0.585	ok	1.38041	0.711815	0.964579	ok	3	528.697	45.2911	3.51636	ok	2.57399	ok	3	993.657	115.909	3.08881	ok	1.61635	3.51612	0.406385	1.67386	2.98487	FALSE	FALSE	FALSE	FALSE					0			FALSE		FALSE	FALSE	FALSE
HCT116:chr9:134475581	HCT116	chr9	134475581	intergenic	Relaxed	134475626	134475536	+	90	11	14	25	-0.321928						FALSE	10636	89505	10726	89415	10636	0.627	ok	0.0137936	0.00564323	0.0117585	ok	3	17.5658	18.614	-0.0792422	ok	1.08891	ok	3	113.515	111.326	0.0278338	ok	0.91749	-0.0796917	0.03823	0.0795157	-0.183462	FALSE	FALSE	FALSE	FALSE					0			FALSE		FALSE	FALSE	FALSE
HCT116:chr9:135253950	HCT116	chr9	135253950	intergenic	Relaxed	135253994	135253906	+	88	22	83	105	-1.86876						FALSE	1287	148355	1199	148267	1199	0.606	ok	0.003801	0.0239436	-0.0290597	ok	3	3.34691	23.9477	-2.52084	ok	-1.48402	ok	3	8.49517	14.7949	-0.73419	ok	-1.60656	-2.52037	-0.211191	0.0722456	-2.29339	FALSE	TRUE	FALSE	FALSE					0			FALSE		FALSE	FALSE	FALSE
HCT116:chr9:135463332	HCT116	chr9	135463332	intergenic	Stringent(pval)	135463464	135463200	+	264	111	44	155	1.3155						FALSE	5560	15614	5824	15878	5560	0.477	ok	0.00308433	0.00421322	-0.00162865	ok	3	2.51311	2.7236	-0.0839498	ok	-0.57646	ok	3	12.2604	5.04928	1.13229	ok	0.671655	-0.0838466	-0.438954	-0.506223	-0.0451145	FALSE	FALSE	FALSE	FALSE					0			FALSE		FALSE	FALSE	FALSE
HCT116:chr9:135469086	HCT116	chr9	135469086	intergenic	Stringent(qval)	135469159	135469014	+	145	107	107	214	0						FALSE	135	9919	10	10064	10	0.468	ok	0.255722	0.0346289	0.31897	ok	3	58.5676	48.7382	0.260175	ok	0.01673	ok	3	74.321	72.057	0.044029	ok	-0.159991	0.260253	0.857577	0.36538	0.407886	TRUE	TRUE	TRUE	TRUE	LTR	ERV1	LTR8	+	246	same	0	FALSE		FALSE	FALSE	FALSE
HCT116:chr9:135511661	HCT116	chr9	135511661	intergenic	Relaxed	135511730	135511592	+	138	10	17	27	-0.710493						FALSE	887	9157	1025	9019	887	0.392	ok	0.00745179	0.00563611	0.00261947	ok	3	1.66185	1.36618	0.169871	ok	-0.483436	ok	3	3.034	2.50888	0.201201	ok	0.602565	0.169878	-0.799992	-0.237224	0.134424	TRUE	TRUE	TRUE	TRUE	LINE	L1	L1MB7	+	239	same	-0.710493	FALSE		FALSE	FALSE	FALSE
HCT116:chr9:135718761	HCT116	chr9	135718761	intronic	Stringent(qval)	135718814	135718708	+	106	156	73	229	1.08517	ENSG00000107147.14	KCNT1	+	1	0.00127465	FALSE	4189	4189	4083	4083	4083	0.652	ok	0.156084	0.0948737	0.0883072	ok	3	18.2781	7.58006	1.1679	ok	0.859139	ok	3	19.1486	12.1498	0.615643	ok	0.235941	1.16835	-0.632677	-1.40266	1.92518	FALSE	FALSE	FALSE	FALSE					0			FALSE		FALSE	FALSE	FALSE
HCT116:chr9:135927073	HCT116	chr9	135927073	intergenic	Stringent(pval),Stringent(qval)	135927168	135926978	+	190	64	116	180	-0.847997						FALSE	17894	17894	18084	18084	17894	0.644	ok	0.205566	0.229765	-0.0349127	ok	3	9.44077	8.27744	0.170429	ok	0.668052	ok	3	17.0202	12.1257	0.457227	ok	0.0880103	0.170508	0.496008	-0.1088	-0.225675	TRUE	TRUE	TRUE	TRUE	LTR	ERVL-MaLR	MLT1G	-	241	opposite	0.847997	FALSE		TRUE	FALSE	FALSE
HCT116:chr9:135952055	HCT116	chr9	135952055	intronic	Relaxed	135952039	135952072	-	33	49	5	54	3.05889	ENSG00000130560.9	UBAC1	-	783	0.0942874	TRUE	1853	1853	1820	1820	1820	0.508	ok	0.08927	0.0441069	0.0651565	ok	3	21.2807	8.66767	1.20456	ok	2.96055	ok	3	36.5228	26.0724	0.470946	ok	0.29073	1.20505	0.153812	0.629634	1.51511	FALSE	FALSE	FALSE	FALSE					0			TRUE	HCT116:chr9:21684502	FALSE	TRUE	TRUE	28.405	0.328006	P2	9.317	5-10	8.738
HCT116:chr9:135992850	HCT116	chr9	135992850	intergenic	Stringent(qval)	135992908	135992792	+	116	135	121	256	0.156726						FALSE	2906	26571	2790	26687	2790	0.656	ok	0.0515214	0.110462	-0.0850328	ok	3	28.7023	65.6758	-1.16659	ok	-2.06352	ok	3	32.5481	58.0185	-0.814935	ok	-1.18603	-1.1665	0.118874	-1.64335	-0.976228	FALSE	FALSE	FALSE	FALSE					0			FALSE		TRUE	FALSE	FALSE
HCT116:chr9:135993153	HCT116	chr9	135993153	intergenic	Relaxed	135993200	135993106	+	94	9	30	39	-1.63227						FALSE	3198	26279	3104	26373	3104	0.647	ok	0.00277069	0.00350608	-0.00106093	ok	3	29.5165	11.9504	1.23659	ok	2.13558	ok	3	150.706	47.2946	1.65135	ok	1.14035	1.23685	-0.203708	0.989936	1.91256	FALSE	FALSE	FALSE	FALSE					0			FALSE		TRUE	FALSE	FALSE
HCT116:chr9:136052198	HCT116	chr9	136052198	intronic	Stringent(pval)	136052021	136052376	-	355	444	21	465	4.33823	ENSG00000148411.8	NACC2	-	3727	0.0207182	FALSE	1442	1442	1797	1797	1442	0.662	ok	0.0526276	0.00866841	0.0634197	ok	3	40.3383	3.42039	3.22523	ok	2.29101	ok	3	290.076	57.3991	2.31738	ok	1.43259	3.22603	-0.080134	-1.1876	3.94977	FALSE	FALSE	FALSE	FALSE					0			TRUE	HCT116:chr14:60331747	FALSE	TRUE	TRUE	88.753	0.485505	P3	43.09	40-80	0.024
HCT116:chr9:136052689	HCT116	chr9	136052689	intronic	Relaxed	136052612	136052766	-	154	25	47	72	-0.884523	ENSG00000148411.8	NACC2	-	3727	0.0222821	FALSE	2033	2033	2187	2187	2033	0.62	ok	0.00432069	0.00870475	-0.00632485	ok	3	12.4477	25.5198	-0.979712	ok	-1.47749	ok	3	31.8218	79.5874	-1.2959	ok	-1.31987	-0.979486	0.331755	-0.644156	0.229388	FALSE	FALSE	FALSE	FALSE					0			TRUE	HCT116:chr10:101213933	FALSE	TRUE	TRUE	88.753	0.479973	P3	42.599	40-80	0.515
HCT116:chr9:136093454	HCT116	chr9	136093454	intronic	Stringent(pval),Stringent(qval)	136093401	136093507	-	106	58	71	129	-0.287282	ENSG00000148411.8	NACC2	-	3727	0.0360475	TRUE	1887	1887	1781	1781	1781	0.602	ok	0.0125489	0.00820641	0.00626483	ok	3	14.9874	3.08337	1.9691	ok	1.33465	ok	3	34.7649	11.3895	1.52942	ok	1.14436	1.96893	0.254647	0.130506	1.2344	FALSE	FALSE	FALSE	FALSE					0			TRUE	HCT116:chr7:106217099	FALSE	TRUE	TRUE	88.753	0.0206641	P1	1.834	1-5	0.537
HCT116:chr9:136109443	HCT116	chr9	136109443	intergenic	Stringent(qval)	136109477	136109409	+	68	71	145	216	-1.0199						FALSE	26	8796	42	8864	26	0.701	ok	0.0150154	0.00863195	0.00920935	ok	3	25.5251	12.2888	0.997152	ok	0.388196	ok	3	144.719	65.716	1.12709	ok	0.793317	0.996936	-0.626175	-1.88657	1.8574	FALSE	FALSE	FALSE	FALSE					0			FALSE		TRUE	FALSE	FALSE
HCT116:chr9:136228729	HCT116	chr9	136228729	intronic	Relaxed	136228703	136228756	-	53	34	5	39	2.54432	ENSG00000165661.18	QSOX2	-	4087	0.0526394	FALSE	3827	3827	3880	3880	3827	0.488	ok	0.0177983	0.00231497	0.0223378	ok	3	21.4697	5.74199	1.73674	ok	1.65499	ok	3	32.0505	10.4436	1.53013	ok	1.3358	1.73679	0.273086	-0.0909204	1.53162	FALSE	FALSE	FALSE	FALSE					0			TRUE	HCT116:chr3:157090054	FALSE	TRUE	TRUE	39.48	0.432675	P3	17.082	10-20	7.841
HCT116:chr9:136346010	HCT116	chr9	136346010	intronic	Relaxed	136346045	136345976	+	69	25	49	74	-0.943416	ENSG00000160360.13	GPSM1	+	981	0.118649	FALSE	7011	7011	7080	7080	7011	0.664	ok	0.0125585	0.0252296	-0.0182805	ok	3	10.493	19.4502	-0.831365	ok	0.160683	ok	3	8.27567	18.8859	-1.10022	ok	-1.49158	-0.831065	0.457107	-0.472852	-1.59876	FALSE	FALSE	FALSE	FALSE					0			TRUE	HCT116:chr14:89042204	FALSE	TRUE	TRUE	32.13	0.576875	P3	18.535	10-20	0.506
HCT116:chr9:136539912	HCT116	chr9	136539912	intronic	Stringent(qval)	136539882	136539943	-	61	32	83	115	-1.34792	ENSG00000148400.13	NOTCH1	-	2672	0.137038	FALSE	2998	6114	2937	6053	2937	0.584	ok	0.117129	0.117634	-0.000727938	ok	3	18.9866	61.2115	-1.63815	ok	-1.65974	ok	3	50.3213	204.58	-2.00207	ok	-1.79684	-1.63946	-1.33501	-0.55363	0.644982	TRUE	TRUE	TRUE	TRUE	SINE	MIR	MIR3	+	85	opposite	1.34792	TRUE	HCT116:chr2:231681907	FALSE	FALSE	FALSE	51.616	0.118858	P1	6.135	5-10	4.677
HCT116:chr9:136551517	HCT116	chr9	136551517	intergenic	Relaxed	136551580	136551455	+	125	14	120	134	-3.01197						FALSE	2451	5533	2326	5408	2326	0.6	ok	0.0808166	0.0374493	0.0625658	ok	3	40.6094	29.9045	0.429092	ok	0.143297	ok	3	74.4169	131.543	-0.813502	ok	-0.527344	0.428925	-0.927572	0.621101	0.25279	FALSE	TRUE	FALSE	FALSE					0			FALSE		TRUE	FALSE	FALSE
HCT116:chr9:136567807	HCT116	chr9	136567807	intergenic	Relaxed	136567697	136567918	+	221	113	40	153	1.47534						FALSE	4458	21650	4237	21871	4237	0.661	ok	0.00423544	0.000194617	0.00582968	ok	3	10.5042	3.43096	1.37646	ok	0.811745	ok	3	19.2823	3.83718	2.06798	ok	1.51855	1.37628	0.99603	1.29594	-0.762204	FALSE	FALSE	FALSE	FALSE					0			FALSE		TRUE	FALSE	FALSE
HCT116:chr9:136568166	HCT116	chr9	136568166	intergenic	Stringent(qval)	136568198	136568135	+	63	313	848	1161	-1.435						FALSE	3957	22151	4020	22088	3957	0.634	ok	0.00046652	0.000187144	0.000403055	ok	3	2.94312	5.92386	-0.812239	ok	-0.61717	ok	3	29.0869	38.6617	-0.398613	ok	0.255676	-0.812118	-1.78646	-1.6416	0.2247	TRUE	TRUE	TRUE	TRUE	LINE	L1	L1MB5	+	164	same	-1.435	FALSE		FALSE	FALSE	FALSE
HCT116:chr9:136578213	HCT116	chr9	136578213	intergenic	Stringent(qval)	136578266	136578160	+	106	45	229	274	-2.32193						FALSE	4805	32219	4699	32113	4699	0.579	ok	0.00267871	0.00929082	-0.00953926	ok	3	3.16554	9.80152	-1.37466	ok	-1.01027	ok	3	4.54411	18.8577	-1.84067	ok	-2.10018	-1.37464	1.59945	-0.657083	-1.55019	FALSE	FALSE	FALSE	FALSE					0			FALSE		FALSE	FALSE	FALSE
HCT116:chr9:136578469	HCT116	chr9	136578469	intergenic	Relaxed,Stringent(qval)	136578413	136578526	+	113	57	68	125	-0.250543						FALSE	4952	32366	5065	32479	4952	0.586	ok	0.0926161	0.00522443	0.12608	ok	3	25.9821	2.34641	3.01132	ok	3.14668	ok	3	32.8108	4.96142	2.50376	ok	3.34386	3.01151	1.09699	0.317721	3.55305	FALSE	FALSE	FALSE	FALSE					0			FALSE		FALSE	FALSE	FALSE
HCT116:chr9:136578753	HCT116	chr9	136578753	intergenic	Relaxed	136578782	136578725	+	57	7	49	56	-2.64386						FALSE	5321	32735	5264	32678	5264	0.633	ok	0.00430158	0.026306	-0.0317457	ok	3	2.75435	17.7943	-2.32366	ok	-2.05817	ok	3	3.02188	42.2239	-3.42589	ok	-2.87156	-2.32369	0.200695	-0.669144	-1.82897	FALSE	FALSE	FALSE	FALSE					0			FALSE		FALSE	FALSE	FALSE
HCT116:chr9:136644559	HCT116	chr9	136644559	intergenic	Stringent(qval)	136644618	136644500	+	118	63	54	117	0.21864						FALSE	127	14237	9	14355	9	0.686	ok	0.256004	0.0815394	0.2517	ok	3	55.298	11.9092	2.12469	ok	1.62189	ok	3	126.242	28.6379	2.10206	ok	1.41679	2.1247	-0.369464	-0.277228	1.83502	FALSE	FALSE	FALSE	FALSE					0			FALSE		FALSE	FALSE	FALSE
HCT116:chr9:136693952	HCT116	chr9	136693952	intergenic	Stringent(pval)	136694003	136693901	+	102	128	21	149	2.5518						FALSE	3396	6547	3498	6445	3396	0.605	ok	0.014401	0.0224558	-0.0116207	ok	3	19.1524	6.65657	1.39618	ok	2.0517	ok	3	43.4718	8.75784	2.18826	ok	2.58412	1.39625	0.102929	-0.150095	1.8475	FALSE	FALSE	FALSE	FALSE					0			FALSE		TRUE	FALSE	FALSE
HCT116:chr9:136964452	HCT116	chr9	136964452	intergenic	Stringent(qval)	136964493	136964412	+	81	127	56	183	1.16711						FALSE	3083	10598	3002	10552	3002	0.628	ok	0.0502752	0.0217026	0.0412214	ok	3	7.93601	8.92231	-0.151044	ok	0.643677	ok	3	16.8934	13.719	0.281748	ok	0.336117	-0.151698	0.25902	0.137873	-0.493864	FALSE	FALSE	FALSE	FALSE					0			FALSE		FALSE	FALSE	FALSE
HCT116:chr9:137129313	HCT116	chr9	137129313	intergenic	Relaxed	137129314	137129312	+	2	11	13	24	-0.222392						FALSE	14	9031	12	9033	12	0.631	ok	0.682589	0.0608688	0.896953	ok	3	3.68148	6.37422	-0.655528	ok	-0.0826246	ok	3	38.0799	7.66471	2.1732	ok	1.21059	-0.656325	0.671625	1.64172	-1.48243	FALSE	FALSE	FALSE	FALSE					0			FALSE		TRUE	FALSE	FALSE
HCT116:chr9:137129800	HCT116	chr9	137129800	intergenic	Stringent(qval)	137129863	137129737	+	126	634	1460	2094	-1.20213						FALSE	124	8482	0	8608	0	0.731	ok	1.22539	1.42864	-0.293223	ok	3	371.965	462.139	-0.312405	ok	-1.83391	ok	3	1142.42	532.023	1.10109	ok	-1.59158	-0.312405	1.83881	0.346587	-0.300601	FALSE	FALSE	FALSE	FALSE					0			FALSE		FALSE	FALSE	FALSE
HCT116:chr9:137294445	HCT116	chr9	137294445	intergenic	Stringent(qval)	137294511	137294379	+	132	151	40	191	1.89038						FALSE	423	7759	555	7891	423	0.541	ok	0.167698	0.0541455	0.163821	ok	3	26.6809	12.5616	1.02936	ok	1.24231	ok	3	78.8233	33.003	1.23115	ok	-0.642476	1.02936	-1.09328	0.897659	0.65713	TRUE	TRUE	TRUE	TRUE	LTR	ERVL-MaLR	MLT1J	+	229	same	1.89038	FALSE		FALSE	FALSE	FALSE
HCT116:chr9:137311585	HCT116	chr9	137311585	intronic	Relaxed	137311561	137311609	-	48	37	25	62	0.547488	ENSG00000187609.16	EXD3	-	2010	0.0196571	FALSE	9291	9291	9339	9339	9291	0.676	ok	0.0851777	0.208484	-0.177894	ok	3	12.8274	10.5731	0.256756	ok	0.286451	ok	3	48.5408	40.2175	0.265359	ok	-0.307783	0.256756	0.79664	-0.862793	0.440466	FALSE	FALSE	FALSE	FALSE					0			TRUE	HCT116:chr3:102512253	FALSE	TRUE	TRUE	116.316	0.95967	P5	111.625	>=80	4.515
HCT116:chr9:137316215	HCT116	chr9	137316215	intronic	Stringent(pval)	137316182	137316249	-	67	27	222	249	-2.99354	ENSG00000187609.16	EXD3	-	2010	0.0262647	FALSE	13912	13912	13979	13979	13912	0.735	ok	0.188841	0.290434	-0.146569	ok	3	63.6682	206.917	-1.68488	ok	-1.99291	ok	3	82.8768	264.836	-1.66419	ok	-1.83847	-1.68488	-0.755511	1.27995	-1.62378	FALSE	FALSE	FALSE	FALSE					0			TRUE	HCT116:chr15:36449466	FALSE	TRUE	TRUE	116.316	0.919865	P5	106.995	>=80	0
HCT116:chr9:137407218	HCT116	chr9	137407218	intronic	Relaxed	137407167	137407269	-	102	125	11	136	3.39232	ENSG00000187609.16	EXD3	-	2010	0.0397897	FALSE	11760	11760	11862	11862	11760	0.726	ok	0.0584379	0.027376	0.0448128	ok	3	44.6885	33.0627	0.423639	ok	-0.0109437	ok	3	58.5148	73.0355	-0.314968	ok	1.21992	0.423639	1.08647	-0.160716	0.679295	FALSE	FALSE	FALSE	FALSE					0			TRUE	HCT116:chr20:41008559	FALSE	TRUE	TRUE	116.316	0.137488	P1	15.992	10-20	0
HCT116:chr9:137411405	HCT116	chr9	137411405	intronic	Stringent(qval)	137411402	137411408	-	6	51	33	84	0.612977	ENSG00000187609.16	EXD3	-	2010	0.0489806	FALSE	11752	11752	11746	11746	11746	0.675	ok	0.0329838	0.124669	-0.132273	ok	3	4.98079	2.29298	0.860942	ok	2.23581	ok	3	8.49325	5.4923	0.548174	ok	1.4217	0.860942	0.812355	0.737303	1.97412	FALSE	FALSE	FALSE	FALSE					0			TRUE	HCT116:chr7:51376732	FALSE	TRUE	TRUE	116.316	0.101491	P1	11.805	10-20	4.032
HCT116:chr9:137411439	HCT116	chr9	137411439	intronic	Relaxed	137411441	137411438	-	3	51	34	85	0.571157	ENSG00000187609.16	EXD3	-	2010	0.0495938	FALSE	11713	11713	11716	11716	11713	0.675	ok	0.0453851	0.105649	-0.0869426	ok	3	4.19342	2.6179	0.521533	ok	1.7349	ok	3	8.86497	6.32712	0.429068	ok	1.17534	0.521533	-0.0212061	0.247545	-0.100125	FALSE	FALSE	FALSE	FALSE					0			TRUE	HCT116:chr6:24761656	FALSE	TRUE	TRUE	116.316	0.101198	P1	11.771	10-20	4.066
HCT116:chr9:137411765	HCT116	chr9	137411765	intronic	Stringent(qval)	137411671	137411859	-	188	149	256	405	-0.776806	ENSG00000187609.16	EXD3	-	2010	0.0486361	FALSE	11483	11483	11295	11295	11295	0.685	ok	0.0803063	0.62326	-0.783317	ok	3	106.408	38.9986	1.42508	ok	0.406835	ok	3	167.778	147.256	0.187036	ok	0.247426	1.42508	0.337551	0.197331	1.22887	FALSE	TRUE	FALSE	FALSE					0			TRUE	HCT116:chr1:203327504	FALSE	TRUE	FALSE	116.316	0.0983957	P1	11.445	10-20	4.392
HCT116:chr9:137424975	HCT116	chr9	137424975	intronic	Relaxed	137425026	137424925	+	101	29	54	83	-0.874469	ENSG00000188747.9	NOXA1	+	846	0.0622286	FALSE	1477	1477	1376	1376	1376	0.504	ok	0.0261129	0.0119751	0.0203967	ok	3	14.4699	5.28959	1.29842	ok	1.83394	ok	3	71.7843	6.10137	3.35746	ok	3.61317	1.29842	-0.174632	0.512925	1.03062	FALSE	FALSE	FALSE	FALSE					0			TRUE	HCT116:chr8:1745663	FALSE	TRUE	TRUE	11.057	0.147056	P1	1.626	1-5	0.765
HCT116:chr9:138150301	HCT116	chr9	138150301	intergenic	Relaxed	138150314	138150289	+	25	47	12	59	1.88452						FALSE	113	74446	88	74421	88	0.629	ok	0.305908	0.196345	0.158066	ok	3	35.6001	95.9014	-1.40467	ok	-1.20539	ok	3	52.1824	34.5023	0.583036	ok	-0.615265	-1.40467	0.305097	-1.23434	-1.32847	FALSE	FALSE	FALSE	FALSE					0			FALSE		FALSE	FALSE	FALSE
HCT116:chrX:990127	HCT116	chrX	990127	intergenic	Stringent(qval)	990252	990003	+	249	217	99	316	1.12433						FALSE	57	222381	97	222630	57	0.503	ok	0.580489	0.654738	-0.107118	ok	6	12.7782	158.066	-3.52917	ok	-2.26968	ok	6	102.248	3850.04	-5.22106	ok	-4.43537	-3.52917	0.173698	-1.90175	-2.31965	TRUE	TRUE	TRUE	TRUE	LTR	ERV1	LTR9	+	128	same	1.12433	FALSE		FALSE	FALSE	FALSE
HCT116:chrX:1205280	HCT116	chrX	1205280	intronic	Relaxed	1205314	1205247	-	67	46	18	64	1.30666	ENSG00000205755.13	CRLF2	-	18	0.00039962	FALSE	7319	7319	7386	7386	7319	0.472	ok	0.000719115	0.000902037	-0.0002639	ok	6	13.5935	17.3885	-0.333483	ok	0.995178	ok	6	19.7048	9.16303	1.02664	ok	-0.585425	-0.333483	-0.923135	1.03882	-2.83723	FALSE	FALSE	FALSE	FALSE					0			TRUE	HCT116:chr10:17215174	FALSE	TRUE	TRUE	22.234	0.334713	P2	7.442	5-10	2.718
HCT116:chrX:1245811	HCT116	chrX	1245811	intergenic	Relaxed	1245958	1245665	+	293	77	3	80	4.2854						FALSE	2722	22834	3015	23127	2722	0.517	ok	0.0034564	0.00210125	0.00195508	ok	6	4.19776	1.97129	0.806802	ok	0.66761	ok	6	10.9474	1.26399	2.39975	ok	2.98462	0.806802	-0.236608	0.393638	0.518939	TRUE	TRUE	TRUE	TRUE	LTR	ERVL-MaLR	MLT1C	+	140	same	4.2854	FALSE		FALSE	FALSE	FALSE
HCT116:chrX:1246251	HCT116	chrX	1246251	intergenic	Relaxed	1246272	1246231	+	41	100	10	110	3.19878						FALSE	2408	22520	2449	22561	2408	0.519	ok	0.00138124	0.00459316	-0.00463383	ok	6	9.80199	8.05301	0.254827	ok	-0.104976	ok	6	46.7359	6.0009	2.76946	ok	3.28867	0.254827	0.51528	0.373494	0.5363	TRUE	TRUE	TRUE	TRUE	SINE	Alu	AluSx1	+	90	same	3.19878	FALSE		TRUE	FALSE	FALSE
HCT116:chrX:1583194	HCT116	chrX	1583194	intergenic	Relaxed	1583237	1583152	+	85	30	80	110	-1.38565						FALSE	8366	8366	8451	8451	8366	0.46	ok	0.138157	0.173711	-0.0512936	ok	6	33.3835	15.8052	1.03281	ok	0.6568	ok	6	11.2773	24.056	-1.02916	ok	-1.35535	1.03281	0.547606	0.658635	0.359798	FALSE	FALSE	FALSE	FALSE					0			FALSE		FALSE	FALSE	FALSE
HCT116:chrX:1727775	HCT116	chrX	1727775	intergenic	Relaxed	1727828	1727722	+	106	18	24	42	-0.395929						FALSE	4755	91431	4861	91325	4755	0.491	ok	0.00417982	0.00248774	0.00244115	ok	6	20.2882	10.0532	0.945597	ok	0.230453	ok	6	29.2746	16.9974	0.750321	ok	1.1883	0.945597	-0.843223	1.31815	0.723886	TRUE	TRUE	FALSE	TRUE	LTR	ERVL	LTR16A1	+	36	same	-0.395929	FALSE		FALSE	FALSE	FALSE
HCT116:chrX:2253402	HCT116	chrX	2253402	intronic	Stringent(pval)	2253274	2253530	-	256	52	173	225	-1.71502	ENSG00000169084.15	DHRSX	-	1067	0.00338988	FALSE	13662	13662	13406	13406	13406	0.531	ok	0.0122023	0.0174763	-0.00760875	ok	6	47.7387	28.777	0.710867	ok	1.12971	ok	6	296.717	407.929	-0.45791	ok	0.363738	0.710867	0.315825	-2.44285	1.97672	TRUE	TRUE	TRUE	TRUE	SINE	Alu	Alu	+	86	opposite	1.71502	TRUE	HCT116:chr10:46523798	FALSE	FALSE	FALSE	283.3	0.880346	P5	249.402	>=80	66.418
HCT116:chrX:2387534	HCT116	chrX	2387534	intronic	Relaxed	2387503	2387566	-	63	7	21	28	-1.45943	ENSG00000169084.15	DHRSX	-	1067	0.0167634	FALSE	14385	101467	14448	101404	14385	0.451	ok	0.00449466	0.000536617	0.00571025	ok	6	21.6785	2.10728	2.8676	ok	2.44311	ok	6	9.87847	0.77883	2.61248	ok	3.08053	2.8676	-0.049847	-0.314193	2.13126	TRUE	TRUE	TRUE	TRUE	LTR	ERVL	MLT2A1	-	164	same	-1.45943	TRUE	HCT116:chr1:16513487	FALSE	FALSE	FALSE	283.3	0.406883	P3	115.27	>=80	101.195
HCT116:chrX:2387722	HCT116	chrX	2387722	intronic	Relaxed	2387657	2387788	-	131	20	26	46	-0.36257	ENSG00000169084.15	DHRSX	-	1067	0.0161777	FALSE	14539	101313	14670	101182	14539	0.48	ok	0.00529062	0.00182361	0.00500184	ok	6	1.86793	1.06714	0.472373	ok	0.223419	ok	6	3.57728	2.26433	0.487705	ok	0.373767	0.472373	-0.467377	0.889247	0.10986	TRUE	TRUE	TRUE	TRUE	LTR	ERVL	MLT2A1	-	145	same	-0.36257	TRUE	HCT116:chr3:194322175	FALSE	FALSE	FALSE	283.3	0.40622	P3	115.082	>=80	101.007
HCT116:chrX:2401983	HCT116	chrX	2401983	intronic	Stringent(pval)	2401901	2402066	-	165	17	165	182	-3.20511	ENSG00000169084.15	DHRSX	-	1067	0.00753077	FALSE	28783	87069	28948	86904	28783	0.482	ok	0.00459771	0.0015726	0.00436432	ok	6	1.52821	2.17244	-0.327475	ok	-0.257125	ok	6	4.85042	5.46674	-0.144499	ok	-1.13909	-0.327475	0.30643	1.04964	-0.137705	FALSE	FALSE	FALSE	FALSE					0			TRUE	HCT116:chr18:49726356	FALSE	TRUE	TRUE	283.3	0.355881	P2	100.821	>=80	86.746
HCT116:chrX:2451598	HCT116	chrX	2451598	intronic	Relaxed	2451609	2451587	-	22	22	25	47	-0.176878	ENSG00000169084.15	DHRSX	-	1067	0.00480922	FALSE	37361	37361	37383	37383	37361	0.511	ok	0.00846298	0.0018269	0.00957383	ok	6	3.79814	13.2516	-1.57058	ok	-1.72965	ok	6	7.68281	97.6041	-3.50541	ok	-3.30686	-1.57058	-0.168413	-1.14404	0.208722	FALSE	TRUE	FALSE	FALSE					0			TRUE	HCT116:chr19:770530	FALSE	TRUE	FALSE	283.3	0.180748	P1	51.206	40-80	37.131
HCT116:chrX:2451781	HCT116	chrX	2451781	intronic	Relaxed	2451810	2451752	-	58	114	5	119	4.26053	ENSG00000169084.15	DHRSX	-	1067	0.00412022	FALSE	37160	37160	37218	37218	37160	0.513	ok	0.0174149	0.00675462	0.0153795	ok	6	3.03682	2.57583	0.174941	ok	0.194591	ok	6	20.258	6.72737	1.45996	ok	1.61293	0.174941	0.371054	-0.0185447	0.932734	FALSE	FALSE	FALSE	FALSE					0			TRUE	HCT116:chr2:81304684	FALSE	TRUE	TRUE	283.3	0.180102	P1	51.023	40-80	36.948
HCT116:chrX:2463716	HCT116	chrX	2463716	intronic	Relaxed	2463696	2463737	-	41	11	40	51	-1.77259	ENSG00000169084.15	DHRSX	-	1067	0.0117681	FALSE	25274	25274	25233	25233	25233	0.528	ok	0.00994965	0.00702293	0.00422237	ok	6	4.72906	4.01209	0.192887	ok	0.606871	ok	6	14.3126	30.7042	-1.04995	ok	-0.852648	0.192887	0.147744	-1.01996	1.36663	FALSE	FALSE	FALSE	FALSE					0			TRUE	HCT116:chr2:177166528	FALSE	TRUE	TRUE	283.3	0.137974	P1	39.088	20-40	25.013
HCT116:chrX:2572903	HCT116	chrX	2572903	intergenic	Relaxed	2572951	2572855	+	96	44	35	79	0.321928						FALSE	8753	70147	8849	70051	8753	0.501	ok	0.00251485	0.00774011	-0.00753846	ok	6	26.2152	14.7591	0.788222	ok	0.484454	ok	6	13.3052	2.48684	2.03655	ok	1.71377	0.788222	-0.409578	-0.0921837	0.956193	TRUE	TRUE	FALSE	TRUE	SINE	Alu	AluSz	+	84	same	0.321928	FALSE		FALSE	FALSE	FALSE
HCT116:chrX:2608437	HCT116	chrX	2608437	intergenic	Relaxed	2608431	2608444	+	13	45	5	50	2.9386						FALSE	26	82755	39	82742	26	0.581	ok	0.368554	0.037255	0.477963	ok	6	14.8649	21.5774	-0.509046	ok	0.781534	ok	6	111.976	7.64348	3.70826	ok	3.41108	-0.509046	-2.21349	2.0775	-0.396951	FALSE	FALSE	FALSE	FALSE					0			FALSE		FALSE	FALSE	FALSE
HCT116:chrX:2609281	HCT116	chrX	2609281	intergenic	Relaxed,Stringent(qval)	2609380	2609182	+	198	1151	271	1422	2.08246						FALSE	0	81806	0	82004	0	0.693	ok	1.37123	0.760903	0.880514	ok	6	308.904	77.1115	1.98822	ok	2.84321	ok	6	327.67	157.942	1.04814	ok	2.05881	1.98822	-1.16281	0.184708	1.46921	FALSE	TRUE	FALSE	FALSE					0			FALSE		TRUE	FALSE	FALSE
HCT116:chrX:2805056	HCT116	chrX	2805056	intronic	Relaxed	2805169	2804943	+	226	28	9	37	1.53605	ENSG00000124343.14	XG	+	0	0	FALSE	10635	10635	10409	10409	10409	0.567	ok	0.00362676	0.00096641	0.00383807	ok	6	34.9625	14.8437	1.18259	ok	0.946856	ok	6	75.0198	16.2782	2.13742	ok	1.51743	1.18259	0.826823	0.141113	1.30601	FALSE	FALSE	FALSE	FALSE					0			FALSE		FALSE	FALSE	FALSE
HCT116:chrX:3814490	HCT116	chrX	3814490	intergenic	Relaxed	3814526	3814454	+	72	30	34	64	-0.175087						FALSE	569	100878	641	100806	569	0.577	ok	0.207318	0.180994	0.0379769	ok	6	21.171	8.35047	1.24556	ok	1.05655	ok	6	33.5418	3.89873	2.81786	ok	3.27254	1.24556	0.120279	0.691963	1.8196	TRUE	TRUE	FALSE	TRUE	SINE	Alu	AluJr	-	3	opposite	0.175087	FALSE		FALSE	FALSE	FALSE
HCT116:chrX:3814976	HCT116	chrX	3814976	intergenic	Stringent(qval)	3815162	3814791	+	371	1056	746	1802	0.500795						FALSE	3	101514	304	101143	3	0.634	ok	1.45978	1.60853	-0.214592	ok	6	562.198	218.791	1.35751	ok	0.77797	ok	6	534.642	498.384	0.101119	ok	-0.146845	1.35751	-0.0291688	0.114842	0.711792	FALSE	FALSE	FALSE	FALSE					0			FALSE		FALSE	FALSE	FALSE
HCT116:chrX:3815655	HCT116	chrX	3815655	intergenic	Relaxed	3815688	3815622	+	66	33	29	62	0.180572						FALSE	474	102040	408	101974	408	0.678	ok	0.382024	0.545108	-0.23528	ok	6	13.2171	46.4647	-1.73923	ok	-0.807671	ok	6	26.5449	73.8749	-1.44269	ok	-0.609209	-1.73923	-0.297354	0.985858	-0.421238	FALSE	FALSE	FALSE	FALSE					0			FALSE		FALSE	FALSE	FALSE
HCT116:chrX:3842997	HCT116	chrX	3842997	intergenic	Relaxed	3842985	3843010	+	25	21	116	137	-2.41093						FALSE	0	129337	0	129362	0	0.667	ok	0.220619	0.402376	-0.26222	ok	6	10.1616	38.4461	-1.82134	ok	-1.34434	ok	6	18.06	22.6887	-0.313655	ok	0.796868	-1.82134	-0.145601	-1.16457	-1.54094	FALSE	FALSE	FALSE	FALSE					0			FALSE		FALSE	FALSE	FALSE
HCT116:chrX:9866327	HCT116	chrX	9866327	intronic	Relaxed	9866480	9866175	+	305	108	25	133	2.06774	ENSG00000146950.13	SHROOM2	+	195	0.002756	FALSE	938	31664	633	31969	633	0.495	ok	0.00348991	0.00412515	-0.000916458	ok	6	6.33506	2.64087	1.01053	ok	0.471249	ok	6	8.50564	1.7279	1.80099	ok	2.00815	1.01053	0.37685	0.607399	0.898644	FALSE	FALSE	FALSE	FALSE					0			TRUE	HCT116:chr8:101026048	FALSE	TRUE	TRUE	163.015	0.490133	P3	79.899	40-80	24.241
HCT116:chrX:12956403	HCT116	chrX	12956403	intergenic	Relaxed	12956400	12956407	+	7	35	62	97	-0.807355						FALSE	5280	18709	5287	18702	5280	0.53	ok	0.126252	0.426516	-0.433189	ok	6	12.8904	22.0627	-0.731478	ok	-0.322636	ok	6	3.64622	7.73423	-0.910624	ok	-0.376758	-0.731478	-1.51236	0.17288	-0.676252	FALSE	FALSE	FALSE	FALSE					0			FALSE		TRUE	FALSE	FALSE
HCT116:chrX:12957025	HCT116	chrX	12957025	intergenic	Stringent(pval)	12957104	12956947	+	157	22	45	67	-1						FALSE	5984	18005	5827	18162	5827	0.413	ok	0.426412	1.5133	-1.56804	ok	6	14.6591	51.1649	-1.73608	ok	-2.17454	ok	6	1.99841	15.1234	-2.42689	ok	-1.99523	-1.73608	-0.251571	-0.266055	-1.40451	FALSE	FALSE	FALSE	FALSE					0			FALSE		FALSE	FALSE	FALSE
HCT116:chrX:13101942	HCT116	chrX	13101942	intergenic	Relaxed	13102011	13101873	+	138	49	29	78	0.736966						FALSE	8352	57330	8214	57192	8214	0.374	ok	0.0680459	0.0186684	0.0712367	ok	6	18.3818	11.1616	0.672373	ok	0.716503	ok	6	17.5774	3.28472	2.11628	ok	2.23727	0.672373	-0.714516	-0.697028	1.22605	FALSE	FALSE	FALSE	FALSE					0			FALSE		FALSE	FALSE	FALSE
HCT116:chrX:14065098	HCT116	chrX	14065098	intergenic	Relaxed	14065168	14065028	+	140	80	8	88	3.16993						FALSE	35276	35276	35136	35136	35136	0.478	ok	0.104936	0.0321766	0.10497	ok	6	44.5706	48.7067	-0.125339	ok	1.26963	ok	6	154.812	23.7762	2.65277	ok	2.81269	-0.125339	-0.365263	-1.31147	0.0645145	TRUE	TRUE	TRUE	FALSE	SINE	MIR	MIRb	+	2	same	3.16993	FALSE		TRUE	FALSE	FALSE
HCT116:chrX:16160945	HCT116	chrX	16160945	intergenic	Relaxed	16161107	16160784	+	323	61	26	87	1.19931						FALSE	3279	6373	2956	6696	2956	0.483	ok	0.0786777	0.00445455	0.107081	ok	6	3.84106	1.36342	1.03444	ok	0.406138	ok	6	1.96556	1.3948	0.308401	ok	0.376218	1.03444	-0.506074	-0.763552	0.817551	TRUE	TRUE	TRUE	FALSE	LTR	ERVL-MaLR	THE1C-int	-	26	opposite	-1.19931	FALSE		FALSE	FALSE	FALSE
HCT116:chrX:16184204	HCT116	chrX	16184204	intergenic	Relaxed	16184349	16184059	+	290	33	462	495	-3.76741						FALSE	13481	16637	13191	16347	13191	0.454	ok	0.00691246	0.0184229	-0.016606	ok	6	9.19737	37.3497	-1.91102	ok	-1.80751	ok	6	7.64357	16.7727	-1.03996	ok	-1.26959	-1.91102	1.0505	-1.036	-1.89695	TRUE	TRUE	TRUE	TRUE	LTR	ERV1	LTR7	-	372	opposite	3.76741	FALSE		FALSE	FALSE	FALSE
HCT116:chrX:16185833	HCT116	chrX	16185833	intergenic	Stringent(qval)	16185891	16185775	+	116	118	46	164	1.34023						FALSE	13397	18179	13513	18063	13397	0.444	ok	0.484196	0.092376	0.565277	ok	6	26.5469	6.70719	1.83761	ok	0.807232	ok	6	3.00694	2.06247	0.387801	ok	0.785489	1.83761	-0.216742	-0.709118	1.99816	FALSE	FALSE	FALSE	FALSE					0			FALSE		TRUE	FALSE	FALSE
HCT116:chrX:16186002	HCT116	chrX	16186002	intergenic	Relaxed	16186029	16185976	+	53	8	18	26	-1.078						FALSE	13259	18317	13312	18264	13259	0.456	ok	0.0208197	0.0354285	-0.021076	ok	6	1.23183	1.95007	-0.402518	ok	-0.349573	ok	6	0.182021	1.31961	-0.972627	ok	-1.3493	-0.402518	0.295176	-0.52297	-0.918328	FALSE	FALSE	FALSE	FALSE					0			FALSE		TRUE	FALSE	FALSE
HCT116:chrX:16771962	HCT116	chrX	16771962	intergenic	Stringent(qval)	16772079	16771845	+	234	109	59	168	0.874469						FALSE	4236	14352	4002	14586	4002	0.398	ok	0.163321	0.0959468	0.0972006	ok	6	11.7075	0.65927	2.93706	ok	0.345482	ok	6	25.3698	1.34698	3.49001	ok	4.05123	2.93706	-0.793008	0.609715	2.80437	TRUE	TRUE	FALSE	TRUE	SINE	Alu	AluJb	+	13	same	0.874469	FALSE		FALSE	FALSE	FALSE
HCT116:chrX:16882432	HCT116	chrX	16882432	intergenic	Relaxed	16882433	16882432	+	1	29	15	44	0.906891						FALSE	7167	12072	7166	12071	7166	0.479	ok	0.154184	0.0506576	0.149356	ok	6	5.16413	0.820141	1.75985	ok	1.44034	ok	6	8.5028	1.82249	1.75139	ok	1.57707	1.75985	0.641519	0.315932	3.33551	FALSE	FALSE	FALSE	FALSE					0			FALSE		FALSE	FALSE	FALSE
HCT116:chrX:16882818	HCT116	chrX	16882818	intergenic	Stringent(pval)	16882847	16882789	+	58	150	297	447	-0.980764						FALSE	7581	12486	7523	12428	7523	0.498	ok	0.718306	0.885509	-0.241223	ok	6	13.439	19.5935	-0.512222	ok	-0.157118	ok	6	20.1379	31.9245	-0.639333	ok	-0.63001	-0.512222	0.160227	1.28871	-0.98278	TRUE	TRUE	TRUE	TRUE	LTR	ERVL	LTR105_Mam	-	91	opposite	0.980764	FALSE		TRUE	FALSE	FALSE
HCT116:chrX:16892970	HCT116	chrX	16892970	intergenic	Stringent(qval)	16893046	16892894	+	152	38	84	122	-1.12399						FALSE	5474	22685	5626	22533	5474	0.411	ok	0.188764	0.386312	-0.285002	ok	6	12.654	34.3358	-1.37181	ok	-1.07695	ok	6	3.3047	4.39574	-0.325907	ok	-0.933363	-1.37181	0.910131	-0.417631	-1.14705	TRUE	TRUE	TRUE	TRUE	LTR	ERVL	LTR50	-	206	opposite	1.12399	FALSE		TRUE	FALSE	FALSE
HCT116:chrX:17348008	HCT116	chrX	17348008	intergenic	Relaxed	17348056	17347960	+	96	193	5	198	5.01495						FALSE	9873	27143	9969	27239	9873	0.535	ok	0.0345519	0.00238657	0.0464048	ok	6	19.0655	20.2773	-0.0845982	ok	0.0606241	ok	6	6.38032	2.47278	1.08759	ok	1.19809	-0.0845982	0.540795	-0.170183	-0.593757	TRUE	TRUE	TRUE	TRUE	LINE	L1	L1PA2	-	197	opposite	-5.01495	FALSE		FALSE	FALSE	FALSE
HCT116:chrX:17377492	HCT116	chrX	17377492	intronic	Stringent(qval)	17377525	17377459	+	66	84	130	214	-0.624032	ENSG00000188158.17	NHS	+	273	0.0947553	FALSE	2106	2106	2040	2040	2040	0.558	ok	0.0871927	0.192939	-0.15256	ok	6	113.706	80.4985	0.493089	ok	-0.606247	ok	6	291.414	328.78	-0.173491	ok	1.17715	0.493089	0.524339	1.53316	-0.351104	FALSE	FALSE	FALSE	FALSE					0			TRUE	HCT116:chr8:29665296	FALSE	TRUE	TRUE	360.795	0.00635541	P1	2.293	1-5	0
HCT116:chrX:17405307	HCT116	chrX	17405307	intronic	Relaxed	17405308	17405306	+	2	19	18	37	0.0740006	ENSG00000188158.17	NHS	+	273	0.0294961	FALSE	20572	29889	20574	29887	20572	0.444	ok	0.0193679	0.0507487	-0.0452729	ok	6	2.31343	1.14365	0.628253	ok	0.903045	ok	6	3.16589	13.9822	-1.84655	ok	-2.27199	0.628253	0.638699	-0.628708	1.15763	TRUE	TRUE	TRUE	TRUE	LTR	ERVL-MaLR	MLT1J2	-	96	opposite	-0.0740006	TRUE	HCT116:chr2:161244539	FALSE	FALSE	FALSE	360.795	0.0834491	P1	30.108	20-40	27.614
HCT116:chrX:17405458	HCT116	chrX	17405458	intronic	Relaxed	17405550	17405366	+	184	60	27	87	1.12338	ENSG00000188158.17	NHS	+	273	0.0317767	FALSE	20330	30131	20514	29947	20330	0.466	ok	0.0773339	0.0450456	0.0465822	ok	6	7.30378	1.50834	1.72704	ok	0.704771	ok	6	66.2253	18.546	1.78213	ok	1.37414	1.72704	-0.472825	-0.25844	1.71397	TRUE	TRUE	FALSE	TRUE	LINE	L2	L2a	+	48	same	1.12338	TRUE	HCT116:chr7:80274136	FALSE	FALSE	FALSE	360.795	0.0838676	P1	30.259	20-40	27.765
HCT116:chrX:18886520	HCT116	chrX	18886520	intergenic	Relaxed	18886643	18886397	+	246	37	15	52	1.24793						FALSE	3652	8598	3898	8844	3652	0.577	ok	0.61123	0.555594	0.0802659	ok	6	2.98918	11.044	-1.59415	ok	-0.812372	ok	6	35.1869	18.7797	0.871449	ok	0.645919	-1.59415	-0.0134174	-1.41656	-0.965962	TRUE	TRUE	TRUE	FALSE	LINE	L2	L2a	+	96	same	1.24793	FALSE		TRUE	FALSE	FALSE
HCT116:chrX:18886871	HCT116	chrX	18886871	intergenic	Stringent(qval)	18886908	18886835	+	73	65	131	196	-1						FALSE	3387	8333	3460	8406	3387	0.611	ok	1.43202	0.723275	1.02251	ok	6	102.089	54.0095	0.906145	ok	0.631199	ok	6	49.9159	37.3563	0.408652	ok	-0.884009	0.906145	2.56992	0.427837	0.65916	TRUE	TRUE	FALSE	TRUE	LINE	L2	L2a	+	56	same	-1	FALSE		TRUE	FALSE	FALSE
HCT116:chrX:19673558	HCT116	chrX	19673558	intronic	Relaxed	19673521	19673595	-	74	116	18	134	2.62244	ENSG00000147010.19	SH3KBP1	-	318	0.00615966	FALSE	2386	2386	2460	2460	2386	0.442	ok	0.0565447	0.037695	0.0271944	ok	6	8.50484	18.4789	-1.03518	ok	-0.404069	ok	6	2.74624	6.31249	-0.964917	ok	-0.977805	-1.03518	0.289469	-0.798482	-0.30862	FALSE	FALSE	FALSE	FALSE					0			TRUE	HCT116:chr3:127547936	FALSE	TRUE	TRUE	353.624	0.605278	P4	214.041	>=80	157.916
HCT116:chrX:21771082	HCT116	chrX	21771082	intergenic	Relaxed	21771276	21770888	+	388	39	90	129	-1.18587						FALSE	13161	13161	12773	12773	12773	0.516	ok	0.00595872	0.0065851	-0.000903667	ok	6	7.52441	9.17016	-0.25467	ok	0.256048	ok	6	2.42131	5.20994	-0.860029	ok	0.248257	-0.25467	0.599325	0.295154	0.445838	TRUE	TRUE	TRUE	TRUE	LINE	L1	L1PB1	+	489	same	-1.18587	FALSE		FALSE	FALSE	FALSE
HCT116:chrX:21927033	HCT116	chrX	21927033	intergenic	Relaxed	21927147	21926920	+	227	7	17	24	-1.16993						FALSE	12313	13561	12540	13788	12313	0.312	ok	0.00841726	0.00844718	-4.31623e-05	ok	6	2.1604	1.73668	0.207682	ok	0.170653	ok	6	1.66161	3.27284	-0.682897	ok	-0.490673	0.207682	0.160189	-0.489692	0.181508	TRUE	TRUE	TRUE	TRUE	DNA	hAT-Charlie	Charlie5	+	328	same	-1.16993	FALSE		TRUE	FALSE	FALSE
HCT116:chrX:28498823	HCT116	chrX	28498823	intergenic	Relaxed	28498957	28498689	+	268	23	7	30	1.58496						FALSE	3295	88488	3027	88756	3027	0.376	ok	0.0043735	0.00261664	0.00253461	ok	6	10.5812	6.34461	0.657024	ok	0.963883	ok	6	32.618	5.17488	2.44475	ok	1.83362	0.657024	-0.249096	0.16566	0.958472	TRUE	TRUE	TRUE	FALSE	SINE	MIR	MIR1_Amn	-	62	opposite	-1.58496	FALSE		TRUE	FALSE	FALSE
HCT116:chrX:28505827	HCT116	chrX	28505827	intergenic	Relaxed	28505880	28505774	+	106	35	7	42	2.16993						FALSE	10218	81565	10112	81671	10112	0.493	ok	0.00058638	0.000173459	0.000595719	ok	6	11.5346	3.79127	1.38744	ok	1.21062	ok	6	33.2309	5.55485	2.38467	ok	2.21877	1.38744	0.0566007	-0.091924	1.38208	TRUE	TRUE	TRUE	TRUE	LTR	ERV1	HERVH-int	-	207	opposite	-2.16993	FALSE		TRUE	FALSE	FALSE
HCT116:chrX:28506395	HCT116	chrX	28506395	intergenic	Relaxed	28506456	28506335	+	121	34	14	48	1.22239						FALSE	10794	80989	10673	81110	10673	0.477	ok	0.000678682	0.0012178	-0.000777783	ok	6	18.2889	14.643	0.302259	ok	0.494385	ok	6	37.4693	28.6445	0.375945	ok	-0.33331	0.302259	-0.0980691	-0.0584154	0.34705	TRUE	TRUE	TRUE	TRUE	LTR	ERV1	HERVH-int	-	222	opposite	-1.22239	FALSE		FALSE	FALSE	FALSE
HCT116:chrX:28507651	HCT116	chrX	28507651	intergenic	Stringent(pval)	28507802	28507501	+	301	33	151	184	-2.16046						FALSE	12140	79643	11839	79944	11839	0.422	ok	0.000778688	0.000973515	-0.000281076	ok	6	7.38838	17.66	-1.15349	ok	-1.58612	ok	6	16.3263	43.1752	-1.35027	ok	-1.41845	-1.15349	0.33118	-0.317185	-1.31206	TRUE	TRUE	TRUE	TRUE	LTR	ERV1	LTR7	-	392	opposite	2.16046	FALSE		FALSE	FALSE	FALSE
HCT116:chrX:28589212	HCT116	chrX	28589212	intronic	Relaxed	28589341	28589084	+	257	15	6	21	1.19265	ENSG00000169306.11	IL1RAPL1	+	30	0.074141	FALSE	1896	1896	1639	1639	1639	0.42	ok	0.00121216	0.00030521	0.00130845	ok	6	5.27965	4.92417	0.0840715	ok	0.279977	ok	6	4.05184	3.69526	0.105603	ok	0.921242	0.0840715	-0.729475	-1.12652	0.592281	FALSE	FALSE	FALSE	FALSE					0			TRUE	HCT116:chr20:25861713	FALSE	TRUE	TRUE	1369.27	0.00129047	P1	1.767	1-5	725.158
HCT116:chrX:28589545	HCT116	chrX	28589545	intronic	Relaxed	28589555	28589535	+	20	35	19	54	0.847997	ENSG00000169306.11	IL1RAPL1	+	30	0.0786126	FALSE	2110	2110	2090	2090	2090	0.403	ok	0.000689769	0.000788875	-0.00014298	ok	6	4.2641	0.728482	1.60668	ok	1.20376	ok	6	4.53201	0.857644	1.57433	ok	1.05647	1.60668	0.0361272	0.507826	0.949153	FALSE	FALSE	FALSE	FALSE					0			TRUE	HCT116:chr2:64831138	FALSE	TRUE	TRUE	1369.27	0.00153366	P1	2.1	1-5	725.491
HCT116:chrX:28639687	HCT116	chrX	28639687	intronic	Stringent(qval)	28639775	28639599	+	176	48	128	176	-1.39652	ENSG00000169306.11	IL1RAPL1	+	30	0.0199328	FALSE	19693	52330	19869	52154	19693	0.38	ok	0.00100167	0.0108353	-0.0141869	ok	6	2.37733	1.36651	0.513123	ok	-0.574801	ok	6	0.952828	4.19898	-1.41266	ok	-1.69974	0.513123	-0.341287	1.26699	0.0930871	TRUE	TRUE	TRUE	TRUE	LTR	ERVL	LTR16A2	-	260	opposite	1.39652	TRUE	HCT116:chr3:110577089	FALSE	FALSE	FALSE	1369.27	0.0381531	P1	52.242	40-80	775.633
HCT116:chrX:39688915	HCT116	chrX	39688915	intergenic	Stringent(qval)	39688945	39688886	+	59	52	121	173	-1.20282						FALSE	27730	367287	27671	367346	27671	0.725	ok	0.109393	0.36778	-0.372774	ok	6	21.9666	337.871	-3.88313	ok	-3.20454	ok	6	73.7222	690.496	-3.21011	ok	-4.9816	-3.88313	-2.29766	-1.26911	-2.68586	FALSE	TRUE	FALSE	FALSE					0			FALSE		FALSE	FALSE	FALSE
HCT116:chrX:39870391	HCT116	chrX	39870391	intergenic	Relaxed	39870473	39870310	+	163	35	7	42	2.16993						FALSE	5050	185759	4887	185922	4887	0.525	ok	0.0550234	0.0223768	0.0470991	ok	6	12.5567	8.84956	0.460873	ok	0.768791	ok	6	16.1013	5.78314	1.33408	ok	2.14394	0.460873	-0.151354	0.107714	0.869049	FALSE	FALSE	FALSE	FALSE					0			FALSE		TRUE	FALSE	FALSE
HCT116:chrX:39908299	HCT116	chrX	39908299	intergenic	Stringent(pval),Stringent(qval)	39908395	39908204	+	191	172	61	233	1.48043						FALSE	87	147837	104	148028	87	0.574	ok	0.10098	0.0429949	0.0836544	ok	6	10.71	3.5192	1.3736	ok	1.64838	ok	6	24.7383	14.6411	0.718571	ok	1.08853	1.3736	0.658355	-0.442296	1.6293	TRUE	TRUE	TRUE	FALSE	SINE	MIR	MIR	+	88	same	1.48043	FALSE		FALSE	FALSE	FALSE
HCT116:chrX:40013523	HCT116	chrX	40013523	intergenic	Stringent(qval)	40013607	40013439	+	168	161	64	225	1.31748						FALSE	368	42625	200	42793	200	0.677	ok	0.754795	0.619667	0.194947	ok	6	70.601	31.8057	1.12604	ok	1.9423	ok	6	96.8881	109.37	-0.173148	ok	-0.707226	1.12604	0.263285	0.817867	1.28339	FALSE	FALSE	FALSE	FALSE					0			FALSE		FALSE	FALSE	FALSE
HCT116:chrX:40013980	HCT116	chrX	40013980	intergenic	Stringent(pval)	40013871	40014089	+	218	122	73	195	0.733061						FALSE	632	42361	831	42143	632	0.683	ok	0.316085	0.302913	0.019004	ok	6	18.8959	81.4829	-2.05162	ok	-2.10998	ok	6	77.8031	51.526	0.58522	ok	0.816606	-2.05162	-0.513454	0.109104	-2.06021	FALSE	FALSE	FALSE	FALSE					0			FALSE		TRUE	FALSE	FALSE
HCT116:chrX:40014478	HCT116	chrX	40014478	intergenic	Stringent(pval),Stringent(qval)	40014460	40014497	+	37	52	65	117	-0.316474						FALSE	460	41772	423	41735	423	0.695	ok	0.847951	0.228704	0.893384	ok	6	87.821	39.1249	1.1464	ok	1.77477	ok	6	287.083	41.8465	2.74923	ok	3.71987	1.1464	-0.398377	0.736247	-0.0500067	FALSE	TRUE	FALSE	FALSE					0			FALSE		FALSE	FALSE	FALSE
HCT116:chrX:40014874	HCT116	chrX	40014874	intergenic	Relaxed	40014987	40014762	+	225	228	38	266	2.5538						FALSE	50	41245	158	41470	50	0.666	ok	1.09745	0.327706	1.11051	ok	6	169.089	67.8803	1.30413	ok	1.25142	ok	6	268.608	245.109	0.131567	ok	1.27317	1.30413	-0.25846	-2.26402	1.51318	FALSE	TRUE	FALSE	FALSE					0			FALSE		TRUE	FALSE	FALSE
HCT116:chrX:40092185	HCT116	chrX	40092185	intronic	Stringent(qval)	40092041	40092329	-	288	19	26	45	-0.432959	ENSG00000183337.18	BCOR	-	4987	0.212921	FALSE	4150	4150	3862	3862	3862	0.646	ok	0.0185149	0.00637688	0.0175115	ok	6	38.2025	20.4073	0.872841	ok	1.87795	ok	6	102.241	98.2642	0.0566665	ok	0.124189	0.872841	0.903049	0.799684	0.524936	FALSE	FALSE	FALSE	FALSE					0			TRUE	HCT116:chr10:101161897	FALSE	TRUE	TRUE	127.515	0.66771	P4	85.143	>=80	0
HCT116:chrX:40094589	HCT116	chrX	40094589	intronic	Stringent(qval)	40094516	40094662	-	146	82	89	171	-0.116814	ENSG00000183337.18	BCOR	-	4987	0.179954	FALSE	1675	1675	1529	1529	1529	0.667	ok	0.219651	0.170912	0.0703164	ok	6	148.222	166.376	-0.165637	ok	-0.672526	ok	6	190.384	403.472	-1.07957	ok	-0.985399	-0.165637	-0.590296	0.714282	-0.416696	FALSE	TRUE	FALSE	FALSE					0			TRUE	HCT116:chr7:22854916	FALSE	TRUE	FALSE	127.515	0.648857	P4	82.739	>=80	0
HCT116:chrX:40267219	HCT116	chrX	40267219	intergenic	Stringent(pval)	40267270	40267168	+	102	36	189	225	-2.3604						FALSE	4262	89942	4160	89840	4160	0.605	ok	0.225597	0.337047	-0.160789	ok	6	12.5624	17.2965	-0.431954	ok	-0.596124	ok	6	16.0523	26.9314	-0.711922	ok	-0.580591	-0.431954	-0.804407	-0.293584	-0.0458272	FALSE	FALSE	FALSE	FALSE					0			FALSE		FALSE	FALSE	FALSE
HCT116:chrX:41275944	HCT116	chrX	41275944	intergenic	Stringent(pval)	41276047	41275842	+	205	110	54	164	1.01306						FALSE	223	47065	74	46860	74	0.626	ok	0.720168	0.26468	0.65713	ok	6	61.2003	24.4105	1.29149	ok	1.65876	ok	6	53.057	12.3669	2.01582	ok	1.92407	1.29149	0.319702	-0.852305	0.781755	FALSE	FALSE	FALSE	FALSE					0			FALSE		TRUE	FALSE	FALSE
HCT116:chrX:41276240	HCT116	chrX	41276240	intergenic	Stringent(qval)	41276225	41276255	+	30	16	42	58	-1.3388						FALSE	45	47243	15	47273	15	0.643	ok	0.0302813	0.34682	-0.456669	ok	6	2.83813	6.99421	-1.05855	ok	-0.666556	ok	6	3.32843	10.4779	-1.40694	ok	-1.32469	-1.05855	1.86783	0.486723	-2.49749	FALSE	FALSE	FALSE	FALSE					0			FALSE		FALSE	FALSE	FALSE
HCT116:chrX:41276310	HCT116	chrX	41276310	intergenic	Stringent(pval)	41276310	41276311	+	1	82	44	126	0.883186						FALSE	26	47328	27	47329	26	0.627	ok	0.404184	0.397328	0.00989111	ok	6	14.7715	5.57145	1.26303	ok	1.22221	ok	6	10.0782	12.3046	-0.264207	ok	0.0539503	1.26303	0.0744314	0.913836	0.777251	FALSE	FALSE	FALSE	FALSE					0			FALSE		TRUE	FALSE	FALSE
HCT116:chrX:41276376	HCT116	chrX	41276376	intergenic	Stringent(qval)	41276358	41276394	+	36	152	55	207	1.45003						FALSE	74	47376	55	47412	55	0.617	ok	0.399072	0.0687314	0.47658	ok	6	24.8684	30.8053	-0.298076	ok	-1.70538	ok	6	30.93	37.2937	-0.262193	ok	-0.805889	-0.298076	-0.786522	-1.22208	0.447571	FALSE	FALSE	FALSE	FALSE					0			FALSE		FALSE	FALSE	FALSE
HCT116:chrX:41381936	HCT116	chrX	41381936	intergenic	Relaxed	41381973	41381899	+	74	13	16	29	-0.280108						FALSE	35654	35654	35580	35580	35580	0.539	ok	0.00653974	0.0333946	-0.0387434	ok	6	15.2333	134.982	-3.06639	ok	-2.64252	ok	6	27.9742	110.638	-1.94598	ok	-2.3196	-3.06639	0.0795412	-0.0719091	-3.00089	FALSE	FALSE	FALSE	FALSE					0			FALSE		TRUE	FALSE	FALSE
HCT116:chrX:45006128	HCT116	chrX	45006128	intronic	Relaxed	45006164	45006092	+	72	17	45	62	-1.35364	ENSG00000147050.18	KDM6A	+	349	0.0163086	FALSE	11901	11901	11973	11973	11901	0.508	ok	0.00704286	0.00334766	0.00533106	ok	6	2.1161	25.261	-3.0751	ok	-2.53004	ok	6	3.89442	37.3593	-2.97037	ok	-2.34075	-3.0751	0.461773	1.16612	-2.6919	TRUE	TRUE	TRUE	TRUE	LTR	ERV1	HERVIP10F-int	-	173	opposite	1.35364	TRUE	HCT116:chr5:135140012	FALSE	FALSE	FALSE	239.592	0.554864	P3	132.941	>=80	132.022
HCT116:chrX:45006578	HCT116	chrX	45006578	intronic	Relaxed	45006648	45006509	+	139	39	63	102	-0.678072	ENSG00000147050.18	KDM6A	+	349	0.0169356	FALSE	11417	11417	11556	11556	11417	0.466	ok	0.0205676	0.0139213	0.00958848	ok	6	41.6748	23.0349	0.828252	ok	-0.263018	ok	6	10.3232	3.88906	1.21165	ok	-0.641085	0.828252	-0.368421	-0.321419	0.732923	TRUE	TRUE	TRUE	TRUE	LTR	ERV1	LTR10F	-	240	opposite	0.678072	TRUE	HCT116:chr12:109888506	FALSE	FALSE	FALSE	239.592	0.556742	P3	133.391	>=80	132.472
HCT116:chrX:45515431	HCT116	chrX	45515431	intergenic	Relaxed	45515475	45515387	+	88	8	33	41	-1.91754						FALSE	4992	314575	4904	314487	4904	0.399	ok	0.0183833	0.00588533	0.0180307	ok	6	1.61929	1.95523	-0.174095	ok	-0.384301	ok	6	1.3491	1.05156	0.195383	ok	-0.334964	-0.174095	0.190794	-0.0734682	0.249369	FALSE	FALSE	FALSE	FALSE					0			FALSE		TRUE	FALSE	FALSE
HCT116:chrX:45669297	HCT116	chrX	45669297	intergenic	Relaxed	45669294	45669300	+	6	27	5	32	2.22239						FALSE	35562	468394	35568	468400	35562	0.404	ok	0.00030008	0.000322626	-3.25272e-05	ok	6	3.37163	3.3889	-0.00568766	ok	0.339366	ok	6	0.713599	1.88649	-0.752285	ok	-0.9649	-0.00568766	0.560698	0.938062	0.00415406	FALSE	FALSE	FALSE	FALSE					0			FALSE		FALSE	FALSE	FALSE
HCT116:chrX:45709560	HCT116	chrX	45709560	intergenic	Relaxed	45709603	45709518	+	85	18	46	64	-1.30666						FALSE	21148	508703	21233	508618	21148	0.38	ok	0.00322024	0.0159833	-0.0184132	ok	6	4.95892	5.64726	-0.157709	ok	-0.8021	ok	6	6.30848	8.91263	-0.439697	ok	-0.628006	-0.157709	-0.13555	-0.0926937	-0.103777	TRUE	TRUE	TRUE	TRUE	DNA	TcMar-Tigger	Tigger6a	-	186	opposite	1.30666	FALSE		TRUE	FALSE	FALSE
HCT116:chrX:45710152	HCT116	chrX	45710152	intergenic	Relaxed	45710232	45710072	+	160	43	26	69	0.704544						FALSE	20519	509332	20679	509172	20519	0.423	ok	0.0119153	0.00112841	0.0155623	ok	6	1.21318	0.284588	0.784817	ok	1.26506	ok	6	4.66721	0.477266	1.93971	ok	1.35865	0.784817	0.197254	-0.107437	1.27157	TRUE	TRUE	FALSE	TRUE	SINE	MIR	MIR3	-	37	opposite	-0.704544	FALSE		FALSE	FALSE	FALSE
HCT116:chrX:45710549	HCT116	chrX	45710549	intergenic	Stringent(qval)	45710577	45710521	+	56	31	96	127	-1.59991						FALSE	20174	509677	20230	509621	20174	0.438	ok	0.068229	0.0272055	0.0591843	ok	6	7.09508	11.9291	-0.675502	ok	-0.306831	ok	6	4.16506	11.6206	-1.28892	ok	0.442009	-0.675502	0.406257	0.636074	0.177942	FALSE	FALSE	FALSE	FALSE					0			FALSE		FALSE	FALSE	FALSE
HCT116:chrX:45715156	HCT116	chrX	45715156	intergenic	Stringent(qval)	45715231	45715082	+	149	34	28	62	0.271302						FALSE	15520	514331	15669	514182	15520	0.405	ok	0.00512717	0.00312257	0.00289203	ok	6	8.2828	1.44582	1.92424	ok	1.68026	ok	6	7.67611	2.11049	1.47991	ok	1.0907	1.92424	-0.455454	0.939683	1.59003	FALSE	FALSE	FALSE	FALSE					0			FALSE		TRUE	FALSE	FALSE
HCT116:chrX:45743316	HCT116	chrX	45743316	intergenic	Relaxed	45743422	45743210	+	212	23	98	121	-2.04439						FALSE	2760	542522	2972	542310	2760	0.467	ok	0.0103386	0.0254463	-0.0217959	ok	6	3.89823	2.76129	0.381032	ok	0.685969	ok	6	2.14515	4.18945	-0.722452	ok	-0.425245	0.381032	0.237611	-0.116186	0.126271	TRUE	TRUE	TRUE	TRUE	LTR	ERVL-MaLR	MLT1A1-int	+	313	same	-2.04439	FALSE		FALSE	FALSE	FALSE
HCT116:chrX:45770389	HCT116	chrX	45770389	intergenic	Stringent(qval)	45770512	45770266	+	246	127	79	206	0.678072						FALSE	239	569612	0	569366	0	0.433	ok	0.751831	0.715091	0.0530051	ok	6	31.1259	100.787	-1.66374	ok	-0.604857	ok	6	44.1349	327.747	-2.86466	ok	-2.56425	-1.66374	-0.36472	0.384872	-1.60346	FALSE	FALSE	FALSE	FALSE					0			FALSE		TRUE	FALSE	FALSE
HCT116:chrX:45771318	HCT116	chrX	45771318	intergenic	Stringent(qval)	45771386	45771251	+	135	20	503	523	-4.58496						FALSE	39	570486	2	570351	2	0.423	ok	0.152083	0.240102	-0.126985	ok	6	22.8916	24.0711	-0.069526	ok	-0.503226	ok	6	21.0131	51.698	-1.25938	ok	-1.69219	-0.069526	0.461965	0.143289	-0.186952	FALSE	FALSE	FALSE	FALSE					0			FALSE		FALSE	FALSE	FALSE
HCT116:chrX:45849412	HCT116	chrX	45849412	intergenic	Relaxed	45849434	45849390	+	44	24	4	28	2.32193						TRUE	1030	597857	1074	597901	1030	0.35	ok	0.00621426	0.00139254	0.00695627	ok	6	3.57305	0.916498	1.25468	ok	0.89873	ok	6	1.15832	0.740299	0.310577	ok	2.25275	1.25468	0.549198	0.359671	0.816248	FALSE	FALSE	FALSE	FALSE					0			FALSE		TRUE	FALSE	FALSE
HCT116:chrX:45849587	HCT116	chrX	45849587	intergenic	Relaxed	45849705	45849469	+	236	42	6	48	2.61891						TRUE	759	597586	995	597822	759	0.375	ok	0.00673365	0.00230286	0.00639227	ok	6	5.07865	2.85608	0.656615	ok	0.908456	ok	6	7.97394	1.66745	1.75028	ok	2.23576	0.656615	-1.07291	0.638562	0.518883	FALSE	FALSE	FALSE	FALSE					0			FALSE		TRUE	FALSE	FALSE
HCT116:chrX:45850206	HCT116	chrX	45850206	intergenic	Relaxed	45850246	45850166	+	80	54	14	68	1.87447						TRUE	218	597045	298	597125	218	0.464	ok	0.0478473	0.0103503	0.0540968	ok	6	49.3681	7.39625	2.58469	ok	3.27458	ok	6	49.461	0.610288	4.96978	ok	4.75031	2.58469	-0.484782	1.24655	1.95143	FALSE	TRUE	FALSE	FALSE					0			FALSE		FALSE	FALSE	FALSE
HCT116:chrX:45850364	HCT116	chrX	45850364	intergenic	Stringent(pval)	45850430	45850299	+	131	38	17	55	1.11548						TRUE	34	596861	165	596992	34	0.512	ok	0.0673298	0.0211338	0.0666468	ok	6	8.99332	5.15424	0.699385	ok	0.26338	ok	6	15.5706	9.87212	0.60799	ok	1.58283	0.699385	-0.715434	0.799151	-0.479673	FALSE	TRUE	FALSE	FALSE					0			FALSE		TRUE	FALSE	FALSE
HCT116:chrX:45850754	HCT116	chrX	45850754	intergenic	Relaxed	45850827	45850681	+	146	28	34	62	-0.271302						TRUE	29	596464	49	596610	29	0.611	ok	0.062512	0.0164578	0.0664421	ok	6	14.4033	12.7733	0.161363	ok	-0.397439	ok	6	7.47585	16.0538	-1.00866	ok	-1.0751	0.161363	0.318942	-0.336955	-0.0822813	FALSE	FALSE	FALSE	FALSE					0			FALSE		TRUE	FALSE	FALSE
HCT116:chrX:45851577	HCT116	chrX	45851577	intergenic	Stringent(qval)	45851623	45851531	+	92	144	1467	1611	-3.33973						FALSE	25	595668	0	595760	0	0.676	ok	0.255966	0.385266	-0.18654	ok	6	53.7459	76.6769	-0.504733	ok	-0.81955	ok	6	64.6967	224.325	-1.77811	ok	-1.89886	-0.504733	0.338803	0.161925	-0.947104	FALSE	FALSE	FALSE	FALSE					0			FALSE		TRUE	FALSE	FALSE
HCT116:chrX:45851676	HCT116	chrX	45851676	intergenic	Stringent(qval)	45851673	45851679	+	6	154	29	183	2.36923						FALSE	3	595618	9	595612	3	0.661	ok	0.269465	0.0340269	0.339665	ok	6	47.757	8.69801	2.32985	ok	2.34924	ok	6	72.5083	18.092	1.94494	ok	1.65589	2.32985	-0.00155296	-1.40657	2.20759	FALSE	FALSE	FALSE	FALSE					0			FALSE		FALSE	FALSE	FALSE
HCT116:chrX:45851875	HCT116	chrX	45851875	intergenic	Stringent(qval)	45851897	45851853	+	44	65	224	289	-1.76939						FALSE	25	595394	19	595438	19	0.554	ok	0.0547728	0.136312	-0.117637	ok	6	5.03856	34.567	-2.55826	ok	-2.28036	ok	6	9.41068	125.12	-3.59867	ok	-4.24725	-2.55826	-0.172463	-1.55885	-3.06542	FALSE	FALSE	FALSE	FALSE					0			FALSE		FALSE	FALSE	FALSE
HCT116:chrX:46180480	HCT116	chrX	46180480	intergenic	Stringent(qval)	46180635	46180326	+	309	39	67	106	-0.765535						FALSE	106701	266656	106392	266965	106392	0.429	ok	0.0361193	0.187734	-0.218734	ok	6	3.76096	15.6097	-1.8027	ok	-2.21576	ok	6	0.950682	2.39454	-0.79924	ok	-1.1355	-1.8027	0.900458	0.294374	-2.34779	TRUE	TRUE	TRUE	TRUE	LINE	L1	L1PB1	-	185	opposite	0.765535	FALSE		FALSE	FALSE	FALSE
HCT116:chrX:46320570	HCT116	chrX	46320570	intergenic	Stringent(qval)	46320598	46320542	+	56	50	13	63	1.86507						FALSE	2568	126693	2624	126749	2568	0.396	ok	0.0818186	0.0088929	0.105209	ok	6	10.0309	1.51852	2.1309	ok	1.70087	ok	6	18.2415	0.822366	3.40034	ok	3.98975	2.1309	-0.156918	0.360884	2.04987	FALSE	FALSE	FALSE	FALSE					0			FALSE		TRUE	FALSE	FALSE
HCT116:chrX:46325561	HCT116	chrX	46325561	intergenic	Stringent(qval)	46325727	46325396	+	331	44	62	106	-0.485427						FALSE	1905	121564	2230	121895	1905	0.433	ok	0.0397831	0.0277889	0.017304	ok	6	7.80341	6.11068	0.308075	ok	-0.520726	ok	6	43.1756	18.7375	1.16231	ok	0.296134	0.308075	-0.160064	-0.613947	0.694401	FALSE	FALSE	FALSE	FALSE					0			FALSE		FALSE	FALSE	FALSE
HCT116:chrX:46327042	HCT116	chrX	46327042	intergenic	Relaxed	46327109	46326975	+	134	6	51	57	-2.89308						FALSE	523	120182	657	120316	523	0.452	ok	0.0160018	0.0821868	-0.0954849	ok	6	3.88081	10.8285	-1.27708	ok	-1.23238	ok	6	5.59625	32.7939	-2.35705	ok	-2.84753	-1.27708	0.0892501	0.583081	-1.58189	TRUE	TRUE	TRUE	TRUE	LTR	ERV1	LTR37A	+	232	same	-2.89308	FALSE		TRUE	FALSE	FALSE
HCT116:chrX:46327687	HCT116	chrX	46327687	intergenic	Relaxed	46327732	46327642	+	90	10	307	317	-4.80735						FALSE	17	119559	1	119649	1	0.466	ok	0.0238801	0.0984795	-0.107624	ok	6	11.9795	7.56782	0.599229	ok	0.0929495	ok	6	204.701	692.134	-1.75259	ok	-3.29663	0.599229	-0.360244	0.453727	1.22642	FALSE	FALSE	FALSE	FALSE					0			FALSE		TRUE	FALSE	FALSE
HCT116:chrX:46588439	HCT116	chrX	46588439	intronic	Stringent(qval)	46588497	46588381	+	116	90	47	137	0.922832	ENSG00000147119.4	CHST7	+	330	0.0109344	FALSE	14733	14733	14617	14617	14617	0.418	ok	0.20291	0.25802	-0.0795069	ok	6	15.7142	9.21325	0.710632	ok	1.23139	ok	6	5.59902	5.54272	0.0123607	ok	0.433043	0.710632	0.0146908	0.517679	1.51845	FALSE	FALSE	FALSE	FALSE					0			TRUE	HCT116:chr17:40510432	FALSE	TRUE	TRUE	24.732	0.593361	P3	14.675	10-20	12.973
HCT116:chrX:47129246	HCT116	chrX	47129246	intergenic	Stringent(qval)	47129352	47129140	+	212	141	38	179	1.86434						FALSE	9	14907	96	15119	9	0.528	ok	1.49627	0.704059	1.14292	ok	6	71.3913	127.444	-0.827253	ok	0.00505668	ok	6	57.7059	225.277	-1.94651	ok	-0.299967	-0.827253	1.97038	-1.8787	-0.386959	FALSE	FALSE	FALSE	FALSE					0			FALSE		FALSE	FALSE	FALSE
HCT116:chrX:47129584	HCT116	chrX	47129584	intergenic	Stringent(qval)	47129581	47129587	+	6	93	59	152	0.647698						FALSE	6	14678	0	14672	0	0.513	ok	0.961677	0.652901	0.445471	ok	6	63.9686	15.7351	1.95687	ok	1.49225	ok	6	203.587	44.3355	2.174	ok	0.0734413	1.95687	1.46394	1.33579	0.388965	FALSE	FALSE	FALSE	FALSE					0			FALSE		FALSE	FALSE	FALSE
HCT116:chrX:47523540	HCT116	chrX	47523540	intergenic	Relaxed	47523580	47523501	+	79	12	31	43	-1.29956						FALSE	10098	37624	10019	37703	10019	0.583	ok	0.535312	0.39822	0.197782	ok	6	79.9519	118.163	-0.557804	ok	-0.0515991	ok	6	121.305	176.687	-0.538854	ok	0.185676	-0.557804	-0.0173894	0.75422	-1.96087	FALSE	FALSE	FALSE	FALSE					0			FALSE		FALSE	FALSE	FALSE
HCT116:chrX:47541318	HCT116	chrX	47541318	intergenic	Relaxed	47541414	47541223	+	191	228	11	239	4.25424						FALSE	19790	19790	19981	19981	19790	0.428	ok	0.590802	0.0239063	0.817858	ok	6	43.1702	8.27948	2.25096	ok	2.7536	ok	6	111.098	6.75525	3.85344	ok	3.14757	2.25096	0.0938784	0.630876	2.10739	FALSE	FALSE	FALSE	FALSE					0			FALSE		FALSE	FALSE	FALSE
HCT116:chrX:47582316	HCT116	chrX	47582316	intronic	Relaxed,Stringent(qval)	47582195	47582438	-	243	116	1031	1147	-3.14086	ENSG00000008056.14	SYN1	-	67	0	FALSE	212	212	3	3	3	0.576	ok	0.710287	1.53977	-1.19669	ok	6	62.9979	79.0819	-0.323451	ok	-2.30898	ok	6	47.4984	139.852	-1.53817	ok	-1.3929	-0.323451	-0.149141	-0.631626	-0.115163	FALSE	TRUE	FALSE	FALSE					0			TRUE	HCT116:chr15:83379753	FALSE	TRUE	FALSE	47.957	0.782785	P4	37.54	20-40	7.592
HCT116:chrX:48498566	HCT116	chrX	48498566	intergenic	Relaxed	48498663	48498470	+	193	17	15	32	0.169925						FALSE	7839	10295	7646	10488	7646	0.5	ok	0.0162624	0.00667095	0.0138375	ok	6	7.63896	4.49397	0.653009	ok	0.77807	ok	6	3.19555	3.27282	-0.0263292	ok	0.633368	0.653009	0.345861	0.435894	0.637533	TRUE	TRUE	TRUE	TRUE	LINE	L2	L2c	-	117	opposite	-0.169925	FALSE		FALSE	FALSE	FALSE
HCT116:chrX:48737504	HCT116	chrX	48737504	intergenic	Stringent(qval)	48737388	48737620	+	232	415	145	560	1.51062						FALSE	104	24358	0	24126	0	0.545	ok	0.936663	0.603765	0.480271	ok	6	238.015	21.9211	3.38235	ok	3.06797	ok	6	444.604	61.556	2.83254	ok	0.68685	3.38235	-0.670327	1.52919	2.06687	FALSE	FALSE	FALSE	FALSE					0			FALSE		TRUE	FALSE	FALSE
HCT116:chrX:49041866	HCT116	chrX	49041866	intronic	Relaxed	49041809	49041923	-	114	5	34	39	-2.54432	ENSG00000068323.17	TFE3	-	200	0.0152264	FALSE	1547	1547	1433	1433	1433	0.491	ok	0.0237516	0.16654	-0.206	ok	6	1.64119	3.91903	-0.897188	ok	-0.647658	ok	6	2.88884	10.5512	-1.57064	ok	-2.03928	-0.897188	0.399103	-0.917845	-0.368882	FALSE	FALSE	FALSE	FALSE					0			TRUE	HCT116:chr12:6142910	FALSE	TRUE	TRUE	14.685	0.105073	P1	1.543	1-5	1.118
HCT116:chrX:49155945	HCT116	chrX	49155945	intergenic	Stringent(qval)	49156004	49155886	+	118	104	51	155	1.01381						FALSE	15	6559	103	6677	15	0.578	ok	1.12382	0.132247	1.43053	ok	6	137.919	11.963	3.42178	ok	3.09411	ok	6	488.603	61.7167	2.96469	ok	3.34365	3.42178	1.24727	0.164794	3.64883	TRUE	TRUE	FALSE	TRUE	LINE	L1	L1PA5	+	14	same	1.01381	FALSE		FALSE	FALSE	FALSE
HCT116:chrX:49156346	HCT116	chrX	49156346	intergenic	Stringent(pval)	49156415	49156277	+	138	124	219	343	-0.815575						FALSE	92	6148	7	6286	7	0.652	ok	0.749468	0.959868	-0.303543	ok	6	141.834	145.504	-0.0366067	ok	-0.30479	ok	6	281.254	462.731	-0.716296	ok	-2.36621	-0.0366067	-1.54789	0.597093	1.01522	FALSE	FALSE	FALSE	FALSE					0			FALSE		FALSE	FALSE	FALSE
HCT116:chrX:52261885	HCT116	chrX	52261885	intergenic	Relaxed	52261917	52261854	+	63	87	14	101	2.55254						FALSE	10	70876	73	70813	10	0.589	ok	1.19988	0.257914	1.35897	ok	6	255.312	233.911	0.125789	ok	1.2681	ok	6	396.223	450.668	-0.185314	ok	1.31064	0.125789	-0.57479	1.33605	-0.252929	FALSE	FALSE	FALSE	FALSE					0			FALSE		FALSE	FALSE	FALSE
HCT116:chrX:52920557	HCT116	chrX	52920557	intergenic	Relaxed	52920548	52920566	+	18	7	49	56	-2.64386						FALSE	750	21166	768	21184	750	0.593	ok	0.48256	0.207223	0.397228	ok	6	5.49966	9.82205	-0.735539	ok	0.532404	ok	6	19.6414	7.83607	1.22406	ok	1.35665	-0.735539	0.131719	-2.7028	1.39732	TRUE	TRUE	TRUE	TRUE	SINE	Alu	AluSx4	+	119	same	-2.64386	FALSE		FALSE	FALSE	FALSE
HCT116:chrX:52920978	HCT116	chrX	52920978	intergenic	Relaxed	52921116	52920840	+	276	81	667	748	-3.02615						FALSE	1318	21734	1042	21458	1042	0.609	ok	0.283249	0.996429	-1.0289	ok	6	288.074	546.1	-0.920368	ok	-2.16453	ok	6	326.42	838.747	-1.35881	ok	-2.6343	-0.920368	0.967291	1.60896	-0.843292	FALSE	FALSE	FALSE	FALSE					0			FALSE		FALSE	FALSE	FALSE
HCT116:chrX:53440997	HCT116	chrX	53440997	intergenic	Stringent(pval)	53441065	53440929	+	136	48	265	313	-2.44057						FALSE	21	6696	157	6560	21	0.56	ok	0.0568753	0.253581	-0.283786	ok	6	9.28152	141.396	-3.79178	ok	-3.11278	ok	6	14.4436	99.2838	-2.699	ok	-3.5242	-3.79178	0.392651	0.624542	-2.8649	FALSE	FALSE	FALSE	FALSE					0			FALSE		FALSE	FALSE	FALSE
HCT116:chrX:53441731	HCT116	chrX	53441731	intergenic	Stringent(qval)	53441757	53441705	+	52	100	252	352	-1.32478						FALSE	671	7388	619	7336	619	0.589	ok	0.56966	0.884475	-0.454183	ok	6	16.7253	121.438	-2.78817	ok	-1.19204	ok	6	48.2244	125.402	-1.36057	ok	-1.733	-2.78817	-0.0156013	-0.178856	-2.4041	FALSE	FALSE	FALSE	FALSE					0			FALSE		FALSE	FALSE	FALSE
HCT116:chrX:54474676	HCT116	chrX	54474676	intronic	Relaxed	54474609	54474744	-	135	9	26	35	-1.43296	ENSG00000102302.8	FGD1	-	721	0.003445	FALSE	21624	21624	21489	21489	21489	0.59	ok	0.00938687	0.00912728	0.000374512	ok	6	10.8738	4.26764	1.17256	ok	0.659954	ok	6	15.9893	13.5619	0.222429	ok	0.412581	1.17256	0.31001	0.184659	0.555546	FALSE	TRUE	FALSE	FALSE					0			TRUE	HCT116:chr11:73257509	FALSE	TRUE	FALSE	50.781	0.424509	P3	21.557	20-40	20.336
HCT116:chrX:54639468	HCT116	chrX	54639468	intergenic	Stringent(qval)	54639540	54639397	+	143	271	63	334	2.08746						FALSE	5	109228	138	109085	5	0.531	ok	0.998821	0.570303	0.61822	ok	6	202.281	122.89	0.714416	ok	1.755	ok	6	1577.89	214.117	2.87571	ok	3.00127	0.714416	-0.118689	-1.06849	1.96822	FALSE	FALSE	FALSE	FALSE					0			FALSE		FALSE	FALSE	FALSE
HCT116:chrX:54639779	HCT116	chrX	54639779	intergenic	Relaxed	54639803	54639755	+	48	58	107	165	-0.872244						FALSE	268	109491	220	109443	220	0.553	ok	0.408104	0.994361	-0.84579	ok	6	257.491	173.192	0.569435	ok	-0.748411	ok	6	240.311	235.71	0.0277713	ok	-1.70189	0.569435	-0.0313899	-0.648613	1.11393	FALSE	FALSE	FALSE	FALSE					0			FALSE		TRUE	FALSE	FALSE
HCT116:chrX:54721654	HCT116	chrX	54721654	intergenic	Relaxed	54721678	54721631	+	47	61	6	67	3.14684						FALSE	49694	66929	49647	66976	49647	0.442	ok	0.0120668	0.00246343	0.0138547	ok	6	5.27856	0.800647	1.80192	ok	1.25153	ok	6	2.42157	1.05401	0.736216	ok	1.19357	1.80192	-0.129953	0.572015	1.73119	TRUE	TRUE	TRUE	TRUE	LINE	L2	L2a	+	97	same	3.14684	FALSE		FALSE	FALSE	FALSE
HCT116:chrX:63561104	HCT116	chrX	63561104	intergenic	Stringent(qval)	63561174	63561034	+	140	29	332	361	-3.47249						FALSE	80	82873	4	83013	4	0.448	ok	0.6977	0.985672	-0.415457	ok	6	35.6456	45.8153	-0.353338	ok	-0.127355	ok	6	17.0017	86.697	-2.2844	ok	-2.11403	-0.353338	0.556015	0.528989	-1.42168	FALSE	FALSE	FALSE	FALSE					0			FALSE		FALSE	FALSE	FALSE
HCT116:chrX:65872126	HCT116	chrX	65872126	intergenic	Relaxed	65872161	65872092	+	69	32	16	48	0.956931						FALSE	33342	136243	33273	136174	33273	0.479	ok	0.0128982	0.014514	-0.00233118	ok	6	17.9976	4.8012	1.71139	ok	-0.529543	ok	6	2.63877	0.750515	1.05567	ok	-0.0609768	1.71139	0.143531	-0.256114	1.61849	TRUE	TRUE	TRUE	TRUE	LINE	L1	L1PA11	-	170	opposite	-0.956931	FALSE		FALSE	FALSE	FALSE
HCT116:chrX:68822807	HCT116	chrX	68822807	intergenic	Relaxed	68822840	68822774	+	66	8	22	30	-1.35364						FALSE	6003	6180	6069	6246	6003	0.531	ok	0.00140893	0.00827332	-0.00990322	ok	6	30.0467	17.2178	0.769094	ok	1.42138	ok	6	36.0247	47.0448	-0.37589	ok	-0.310385	0.769094	-0.131221	-0.0159135	0.893912	TRUE	TRUE	FALSE	TRUE	LINE	L2	L2b	-	2	opposite	1.35364	FALSE		FALSE	FALSE	FALSE
HCT116:chrX:69150696	HCT116	chrX	69150696	intergenic	Relaxed	69150773	69150620	+	153	57	14	71	1.95109						FALSE	11920	11920	12073	12073	11920	0.553	ok	0.00305415	0.00174924	0.00188258	ok	6	8.0321	4.2198	0.791069	ok	0.484087	ok	6	30.5449	32.3374	-0.0797351	ok	0.635073	0.791069	-0.669208	-0.372914	0.809903	FALSE	TRUE	FALSE	FALSE					0			FALSE		FALSE	FALSE	FALSE
HCT116:chrX:69556548	HCT116	chrX	69556548	intergenic	Stringent(pval)	69556642	69556455	+	187	120	45	165	1.3953						FALSE	13714	52317	13901	52130	13714	0.486	ok	0.0587798	0.00664127	0.0752199	ok	6	12.6514	6.78727	0.809862	ok	1.42898	ok	6	21.9595	5.35298	1.85358	ok	1.69692	0.809862	0.070776	-0.718896	1.18502	FALSE	FALSE	FALSE	FALSE					0			FALSE		TRUE	FALSE	FALSE
HCT116:chrX:70477550	HCT116	chrX	70477550	intronic	Relaxed	70477701	70477399	+	302	21	12	33	0.758992	ENSG00000082458.12	DLG3	+	171	0.0165222	FALSE	1416	1416	1718	1718	1416	0.472	ok	0.0196453	0.0345875	-0.0215571	ok	6	18.9431	33.0609	-0.772224	ok	-0.623228	ok	6	31.9126	21.0246	0.579524	ok	0.212731	-0.772224	0.651019	0.151593	-0.57768	FALSE	FALSE	FALSE	FALSE					0			TRUE	HCT116:chr12:76018245	FALSE	TRUE	TRUE	60.656	0.53937	P3	32.716	20-40	22.096
HCT116:chrX:71182178	HCT116	chrX	71182178	intergenic	Stringent(qval)	71182281	71182075	+	206	48	608	656	-3.63559						FALSE	173	20541	0	20335	0	0.514	ok	1.01867	1.63199	-0.884829	ok	6	59.1742	151.671	-1.34321	ok	-4.95261	ok	6	188.445	200.474	-0.0888123	ok	-1.61059	-1.34321	-0.202759	0.503482	-1.75578	FALSE	FALSE	FALSE	FALSE					0			FALSE		FALSE	FALSE	FALSE
HCT116:chrX:72004358	HCT116	chrX	72004358	intronic	Relaxed	72004400	72004317	+	83	74	4	78	3.90689	ENSG00000204131.11	NHSL2	+	0	0	FALSE	23080	23080	23163	23163	23080	0.549	ok	0.0345749	0.0156198	0.0273464	ok	6	8.08595	1.25034	2.0135	ok	0.905465	ok	6	6.78696	3.58092	0.765422	ok	0.531038	2.0135	0.375827	1.74663	0.781507	FALSE	FALSE	FALSE	FALSE					0			FALSE		FALSE	FALSE	FALSE
HCT116:chrX:72018733	HCT116	chrX	72018733	intronic	Stringent(qval)	72018814	72018652	+	162	60	90	150	-0.577057	ENSG00000204131.11	NHSL2	+	0	0	FALSE	8666	8666	8828	8828	8666	0.624	ok	0.0476908	0.168592	-0.174424	ok	6	107.854	154.157	-0.511333	ok	-0.489124	ok	6	121.742	248.318	-1.02236	ok	-1.01007	-0.511333	-0.103144	-0.432516	-0.969308	FALSE	FALSE	FALSE	FALSE					0			FALSE		FALSE	FALSE	FALSE
HCT116:chrX:72554587	HCT116	chrX	72554587	intronic	Stringent(pval)	72554634	72554540	-	94	172	55	227	1.62727	ENSG00000147099.21	HDAC8	-	290	0.0144483	FALSE	13387	13387	13481	13481	13387	0.545	ok	0.0257943	0.0183247	0.0107764	ok	6	22.9825	18.8717	0.271264	ok	-1.20256	ok	6	13.8329	10.0339	0.426863	ok	0.665047	0.271264	-0.0169371	-0.744513	-0.525214	TRUE	TRUE	TRUE	TRUE	LINE	L1	L1PBa	+	195	opposite	-1.62727	TRUE	HCT116:chr16:11199036	FALSE	FALSE	FALSE	243.586	0.0760019	P1	18.513	10-20	126.017
HCT116:chrX:73944276	HCT116	chrX	73944276	intergenic	Stringent(qval)	73944323	73944229	+	94	1551	294	1845	2.39534						FALSE	0	359856	6	359950	0	0.485	ok	1.36749	0.902796	0.670416	ok	6	221.059	67.7726	1.69104	ok	3.12626	ok	6	722.654	111.553	2.6847	ok	4.80754	1.69104	-0.228271	-0.908439	1.66006	FALSE	TRUE	FALSE	FALSE					0			FALSE		FALSE	FALSE	FALSE
HCT116:chrX:74291246	HCT116	chrX	74291246	intergenic	Relaxed	74291363	74291130	+	233	9	62	71	-2.65535						FALSE	511	12816	744	13049	511	0.448	ok	0.354417	0.143771	0.303898	ok	6	49.6993	19.9254	1.27671	ok	1.44458	ok	6	69.045	21.8447	1.61642	ok	1.08351	1.27671	0.108714	-0.101151	0.740123	TRUE	TRUE	TRUE	TRUE	SINE	Alu	AluSz6	+	240	same	-2.65535	FALSE		FALSE	FALSE	FALSE
HCT116:chrX:74292105	HCT116	chrX	74292105	intergenic	Relaxed	74292162	74292048	+	114	17	129	146	-2.85244						FALSE	84	12017	15	12131	15	0.503	ok	0.294683	0.883853	-0.849993	ok	6	4.59926	59.0089	-3.42187	ok	-3.18826	ok	6	18.4777	79.0438	-2.03896	ok	-2.10167	-3.42187	0.32843	-1.31507	-1.45735	FALSE	FALSE	FALSE	FALSE					0			FALSE		FALSE	FALSE	FALSE
HCT116:chrX:74292350	HCT116	chrX	74292350	intergenic	Relaxed	74292351	74292350	+	1	12	166	178	-3.68326						FALSE	1	11828	0	11829	0	0.532	ok	0.228279	0.866421	-0.920644	ok	6	4.57683	60.346	-3.45945	ok	-3.47759	ok	6	6.98199	188.671	-4.57061	ok	-3.49721	-3.45945	0.437694	-0.736911	-2.8798	FALSE	FALSE	FALSE	FALSE					0			FALSE		TRUE	FALSE	FALSE
HCT116:chrX:74292662	HCT116	chrX	74292662	intergenic	Relaxed,Stringent(qval)	74292742	74292582	+	160	149	434	583	-1.53605						FALSE	115	11437	0	11597	0	0.522	ok	1.13834	1.13838	-5.02189e-05	ok	6	106.608	46.506	1.1796	ok	-1.01581	ok	6	98.9082	353.674	-1.82782	ok	-2.05486	1.1796	0.183963	1.68434	0.190311	FALSE	FALSE	FALSE	FALSE					0			FALSE		FALSE	FALSE	FALSE
HCT116:chrX:74293576	HCT116	chrX	74293576	intergenic	Stringent(qval)	74293623	74293529	+	94	27	461	488	-4.04439						FALSE	50	10556	0	10650	0	0.531	ok	0.157902	1.00117	-1.21658	ok	6	59.6557	289.284	-2.25875	ok	-2.03431	ok	6	84.2356	260.652	-1.61812	ok	-2.47781	-2.25875	-0.0895355	-0.336494	-1.32585	FALSE	FALSE	FALSE	FALSE					0			FALSE		TRUE	FALSE	FALSE
HCT116:chrX:82727640	HCT116	chrX	82727640	intergenic	Relaxed	82727753	82727527	+	226	5	63	68	-3.41504						FALSE	37859	780536	38085	780762	37859	0.482	ok	0.00053838	0.00114931	-0.000881391	ok	6	3.08035	2.62435	0.170972	ok	0.245813	ok	6	15.2295	138.102	-3.09945	ok	-2.57088	0.170972	0.757181	-0.0744801	0.241329	TRUE	TRUE	TRUE	TRUE	LTR	ERV1	HERVH-int	+	327	same	-3.41504	FALSE		TRUE	FALSE	FALSE
HCT116:chrX:97617330	HCT116	chrX	97617330	intergenic	Relaxed	97617358	97617303	+	55	14	246	260	-4.04148						FALSE	47	733451	0	733396	0	0.443	ok	0.0597133	0.669346	-0.879514	ok	6	9.08019	55.5869	-2.48895	ok	-2.20111	ok	6	2.59877	39.2116	-3.48204	ok	-3.60496	-2.48895	-0.244046	-0.12805	-1.71146	FALSE	FALSE	FALSE	FALSE					0			FALSE		FALSE	FALSE	FALSE
HCT116:chrX:100981078	HCT116	chrX	100981078	intronic	Relaxed	100981125	100981032	+	93	3	52	55	-3.72792	ENSG00000174225.15	ARL13A	+	0	0	FALSE	5670	5670	5763	5763	5670	0.538	ok	0.00659583	0.011877	-0.0076191	ok	6	5.16378	4.98125	0.0433699	ok	-0.663468	ok	6	2.38591	3.17093	-0.300826	ok	-0.0392651	0.0433699	0.0103237	-0.20616	0.235749	TRUE	TRUE	TRUE	TRUE	LINE	L1	L1MA3	-	194	opposite	3.72792	FALSE		FALSE	FALSE	FALSE
HCT116:chrX:102768642	HCT116	chrX	102768642	intergenic	Relaxed	102768683	102768602	+	81	35	20	55	0.777608						FALSE	463	22590	544	22509	463	0.468	ok	0.131307	0.035905	0.137637	ok	6	78.2148	46.4279	0.740034	ok	1.15157	ok	6	63.8141	28.109	1.15484	ok	1.63565	0.740034	1.02702	0.539245	0.891473	TRUE	TRUE	TRUE	TRUE	SINE	Alu	AluY	-	88	opposite	-0.777608	FALSE		TRUE	FALSE	FALSE
HCT116:chrX:102769011	HCT116	chrX	102769011	intergenic	Relaxed	102769206	102768816	+	390	1052	19	1071	5.71836						FALSE	0	23113	330	22723	0	0.494	ok	1.169	0.00699493	1.67641	ok	6	139.305	3.93583	4.82913	ok	5.12721	ok	6	424.494	29.0323	3.82455	ok	4.30572	4.82913	0.566238	0.915914	3.5052	TRUE	TRUE	FALSE	TRUE	SINE	Alu	AluY	-	115	opposite	-5.71836	FALSE		FALSE	FALSE	FALSE
HCT116:chrX:103404741	HCT116	chrX	103404741	intergenic	Relaxed	103404808	103404674	+	134	983	20	1003	5.5502						FALSE	0	27893	68	27759	0	0.478	ok	0.861915	0.360002	0.724107	ok	6	245.08	42.8984	2.48689	ok	1.88864	ok	6	1331.19	221.784	2.58008	ok	2.91614	2.48689	-0.495056	0.0461473	1.58031	FALSE	FALSE	FALSE	FALSE					0			FALSE		FALSE	FALSE	FALSE
HCT116:chrX:106502449	HCT116	chrX	106502449	intergenic	Relaxed	106502445	106502454	+	9	70	7	77	3.14975						FALSE	32700	109484	32709	109475	32700	0.409	ok	0.0235442	0.000975188	0.0325602	ok	6	36.6175	32.2832	0.176608	ok	0.733038	ok	6	12.1412	29.3411	-1.20718	ok	-1.50763	0.176608	-0.0348262	-1.6947	1.26551	TRUE	TRUE	TRUE	TRUE	LTR	ERVL	LTR50	-	88	opposite	-3.14975	FALSE		TRUE	FALSE	FALSE
HCT116:chrX:107155565	HCT116	chrX	107155565	intronic	Relaxed	107155578	107155553	-	25	12	24	36	-0.943416	ENSG00000198088.10	NUP62CL	-	367	0.00618722	FALSE	1345	1345	1320	1320	1320	0.513	ok	0.0514794	0.0456147	0.00846103	ok	6	2.47498	5.15103	-0.823825	ok	-0.280736	ok	6	1.87404	3.13659	-0.525363	ok	-0.742545	-0.823825	-1.24737	-0.179772	-0.48977	FALSE	FALSE	FALSE	FALSE					0			TRUE	HCT116:chr17:82292269	FALSE	TRUE	TRUE	83.007	0.612804	P4	50.867	40-80	36.896
HCT116:chrX:107676997	HCT116	chrX	107676997	intergenic	Stringent(qval)	107677118	107676877	+	241	379	133	512	1.50377						FALSE	0	27179	140	26938	0	0.53	ok	0.881099	0.625577	0.368641	ok	6	66.4239	38.9493	0.755089	ok	0.88629	ok	6	69.9067	150.502	-1.09534	ok	-0.0161767	0.755089	-0.607308	0.260343	0.756963	FALSE	TRUE	FALSE	FALSE					0			FALSE		TRUE	FALSE	FALSE
HCT116:chrX:108309337	HCT116	chrX	108309337	intronic	Relaxed	108309280	108309395	-	115	14	6	20	1.09954	ENSG00000197565.17	COL4A6	-	133	0.0032796	FALSE	74117	129141	74002	129026	74002	0.363	ok	0.000448181	0.000282572	0.000238923	ok	6	13.235	4.91032	1.26813	ok	0.619069	ok	6	13.4143	8.03949	0.673191	ok	1.09976	1.26813	0.317361	-0.0354327	1.43842	TRUE	TRUE	TRUE	TRUE	SINE	MIR	MIR3	+	152	opposite	-1.09954	TRUE	HCT116:chr2:86888234	FALSE	FALSE	FALSE	283.891	0.458482	P3	130.159	>=80	217.429
HCT116:chrX:108396262	HCT116	chrX	108396262	intronic	Relaxed	108396267	108396257	-	10	53	12	65	2.05445	ENSG00000197565.17	COL4A6	-	133	0.00340366	FALSE	12870	42154	12860	42164	12860	0.389	ok	0.00440957	0.000321734	0.0058975	ok	6	3.43006	1.60267	0.767334	ok	0.68614	ok	6	7.60702	4.11057	0.752028	ok	1.29701	0.767334	0.177487	0.777222	1.65488	FALSE	FALSE	FALSE	FALSE					0			TRUE	HCT116:chr1:12554138	FALSE	TRUE	TRUE	283.891	0.152291	P1	43.234	40-80	304.354
HCT116:chrX:108397850	HCT116	chrX	108397850	intronic	Stringent(qval)	108397788	108397912	-	124	47	13	60	1.77761	ENSG00000197565.17	COL4A6	-	133	0.002756	FALSE	14391	40633	14515	40509	14391	0.363	ok	0.000189096	9.99376e-05	0.000128628	ok	6	2.75982	1.80735	0.421453	ok	0.143233	ok	6	3.67974	3.39608	0.0902127	ok	0.942122	0.421453	0.428575	-0.347204	0.812738	TRUE	TRUE	TRUE	TRUE	RC	Helitron?	Helitron2Na_Mam	-	134	same	1.77761	TRUE	HCT116:chr17:44235133	FALSE	FALSE	FALSE	283.891	0.146697	P1	41.646	40-80	305.942
HCT116:chrX:108398316	HCT116	chrX	108398316	intronic	Relaxed	108398164	108398469	-	305	25	7	32	1.70044	ENSG00000197565.17	COL4A6	-	133	0.002067	FALSE	14767	40257	15072	39952	14767	0.364	ok	0.000552801	0.000218621	0.000482119	ok	6	9.79511	2.28284	1.71736	ok	1.35382	ok	6	7.35498	0.469907	2.50691	ok	2.05143	1.71736	-0.171857	-0.140622	0.996966	TRUE	TRUE	FALSE	TRUE	LINE	L1	L1ME3A	+	89	opposite	-1.70044	TRUE	HCT116:chr6:81982115	FALSE	FALSE	FALSE	283.891	0.145056	P1	41.18	40-80	306.408
HCT116:chrX:110229669	HCT116	chrX	110229669	intronic	Stringent(qval)	110229599	110229740	-	141	50	46	96	0.117836	ENSG00000101935.13	AMMECR1	-	1961	0.008268	FALSE	4537	88156	4678	88015	4537	0.472	ok	0.0515542	0.0245935	0.0388961	ok	6	10.963	14.582	-0.381305	ok	-1.02736	ok	6	5.85608	7.34274	-0.283138	ok	-1.85654	-0.381305	-0.734708	0.273082	-0.393892	TRUE	TRUE	TRUE	TRUE	LINE	L1	L1PA6	+	242	opposite	-0.117836	TRUE	HCT116:chr1:94605892	FALSE	FALSE	FALSE	246.133	0.85583	P5	210.648	>=80	87.806
HCT116:chrX:113400157	HCT116	chrX	113400157	intergenic	Relaxed	113400249	113400066	+	183	19	61	80	-1.63227						FALSE	52837	559419	52654	559236	52654	0.404	ok	0.00286322	0.00620509	-0.0048213	ok	6	3.04068	1.07011	0.964895	ok	0.818596	ok	6	9.7399	4.32791	1.01134	ok	-0.237509	0.964895	-0.0160004	0.280604	0.911371	TRUE	TRUE	TRUE	TRUE	LTR	ERVL	MER21C	-	284	opposite	1.63227	FALSE		TRUE	FALSE	FALSE
HCT116:chrX:115968623	HCT116	chrX	115968623	intergenic	Relaxed	115968585	115968661	+	76	81	64	145	0.335184						FALSE	204	202158	128	202082	128	0.538	ok	0.617603	0.16435	0.653906	ok	6	55.248	21.3847	1.32929	ok	2.86375	ok	6	243.001	8.64531	4.66092	ok	3.61645	1.32929	0.0837671	-0.644931	1.19334	FALSE	FALSE	FALSE	FALSE					0			FALSE		TRUE	FALSE	FALSE
HCT116:chrX:115969165	HCT116	chrX	115969165	intergenic	Relaxed	115969219	115969111	+	108	48	556	604	-3.50682						FALSE	6	201524	0	201632	0	0.552	ok	0.208553	0.775594	-0.818067	ok	6	64.5026	83.8335	-0.373082	ok	-0.767441	ok	6	50.3608	184.166	-1.85008	ok	-1.21004	-0.373082	0.665523	0.0270021	-0.365301	FALSE	FALSE	FALSE	FALSE					0			FALSE		FALSE	FALSE	FALSE
HCT116:chrX:118839520	HCT116	chrX	118839520	intergenic	Stringent(qval)	118839561	118839480	+	81	76	61	137	0.31259						FALSE	0	15738	57	15657	0	0.576	ok	0.155587	0.127324	0.0407747	ok	6	67.441	126.479	-0.897324	ok	-1.18633	ok	6	204.27	118.018	0.786348	ok	1.28354	-0.897324	-1.49637	-0.348142	-0.442174	FALSE	FALSE	FALSE	FALSE					0			FALSE		TRUE	FALSE	FALSE
HCT116:chrX:119332864	HCT116	chrX	119332864	intergenic	Relaxed	119332943	119332786	+	157	23	6	29	1.77761						FALSE	41415	66392	41258	66549	41258	0.499	ok	0.135206	0.024466	0.159765	ok	6	54.3099	2.74064	3.88618	ok	2.66499	ok	6	9.30978	3.36426	1.2402	ok	1.49542	3.88618	-0.328505	0.641775	3.67992	TRUE	TRUE	TRUE	TRUE	LTR	ERV1	LTR12C	+	258	same	1.77761	FALSE		TRUE	FALSE	FALSE
HCT116:chrX:120485950	HCT116	chrX	120485950	intergenic	Relaxed	120485956	120485944	+	12	135	18	153	2.83954						FALSE	16592	16592	16580	16580	16580	0.477	ok	0.697718	0.379264	0.459433	ok	6	174.492	16.0186	3.36622	ok	2.6396	ok	6	325.781	39.3335	3.01827	ok	2.26566	3.36622	0.872882	-0.2851	1.83552	FALSE	FALSE	FALSE	FALSE					0			FALSE		FALSE	FALSE	FALSE
HCT116:chrX:120486290	HCT116	chrX	120486290	intergenic	Relaxed	120486450	120486130	+	320	12	101	113	-2.97199						FALSE	16645	17086	16766	16766	16645	0.427	ok	0.293478	0.539167	-0.354455	ok	6	1.9205	11.1085	-2.05174	ok	-2.31903	ok	6	1.90985	57.0387	-4.318	ok	-3.71183	-2.05174	-0.864934	1.41922	-2.77218	FALSE	FALSE	FALSE	FALSE					0			FALSE		FALSE	FALSE	FALSE
HCT116:chrX:120549159	HCT116	chrX	120549159	intronic	Relaxed	120549064	120549254	-	190	5	115	120	-4.27302	ENSG00000158290.19	CUL4B	-	212	0.0277322	FALSE	510	510	700	700	510	0.442	ok	0.00310134	0.00347605	-0.000540585	ok	6	0.0968028	0.399256	-0.351356	ok	-0.461912	ok	6	0.0686421	6.31399	-2.77488	ok	-2.67636	-0.351356	-0.158214	0.0897499	-0.805584	TRUE	TRUE	FALSE	TRUE	SINE	Alu	AluSg	+	34	opposite	4.27302	TRUE	HCT116:chr1:39817441	FALSE	FALSE	FALSE	98.155	0.559462	P3	54.914	40-80	11.929
HCT116:chrX:120550225	HCT116	chrX	120550225	intronic	Relaxed	120550054	120550396	-	342	37	33	70	0.160465	ENSG00000158290.19	CUL4B	-	212	0.0272293	FALSE	1500	1500	1842	1842	1500	0.423	ok	0.0178128	0.00351413	0.0206286	ok	6	5.67601	4.09443	0.390067	ok	-0.20808	ok	6	2.64951	2.7511	-0.0396129	ok	0.996821	0.390067	0.209461	-0.65163	1.43093	TRUE	TRUE	FALSE	TRUE	LINE	L2	L2c	-	69	same	0.160465	TRUE	HCT116:chr3:98981439	FALSE	FALSE	FALSE	98.155	0.548602	P3	53.848	40-80	10.863
HCT116:chrX:121197661	HCT116	chrX	121197661	intergenic	Stringent(qval)	121197776	121197547	+	229	163	42	205	1.93129						FALSE	11	150167	218	149938	11	0.458	ok	0.0256446	0.038288	-0.0182406	ok	6	104.901	41.2792	1.32469	ok	1.21585	ok	6	421.681	106.673	1.97291	ok	1.20572	1.32469	0.0439567	1.4481	1.08913	TRUE	TRUE	TRUE	TRUE	LTR	ERV1	LTR25	+	239	same	1.93129	FALSE		FALSE	FALSE	FALSE
HCT116:chrX:123765135	HCT116	chrX	123765135	intergenic	Stringent(qval)	123765183	123765087	+	96	341	385	726	-0.174605						FALSE	44	32128	140	32032	44	0.484	ok	0.501812	1.29169	-1.13956	ok	6	73.4998	140.899	-0.929552	ok	-1.4163	ok	6	401.459	438.905	-0.128349	ok	-0.470293	-0.929552	1.10382	0.0173028	-1.02649	FALSE	TRUE	FALSE	FALSE					0			FALSE		FALSE	FALSE	FALSE
HCT116:chrX:123818492	HCT116	chrX	123818492	intergenic	Relaxed	123818539	123818446	+	93	29	10	39	1.44746						FALSE	6953	41172	6860	41265	6860	0.449	ok	0.016237	0.00812571	0.0117021	ok	6	12.1267	4.01373	1.38855	ok	0.698124	ok	6	12.3097	17.5092	-0.475761	ok	0.264069	1.38855	0.384678	-0.230148	1.4474	TRUE	TRUE	FALSE	TRUE	LTR	ERV1	LTR8	-	28	opposite	-1.44746	FALSE		TRUE	FALSE	FALSE
HCT116:chrX:129604096	HCT116	chrX	129604096	intergenic	Stringent(qval)	129604142	129604050	+	92	197	114	311	0.783867						FALSE	14554	14554	14462	14462	14462	0.513	ok	0.533051	0.759643	-0.326903	ok	6	29.9398	55.5298	-0.869549	ok	-0.600955	ok	6	51.6211	80.4484	-0.630244	ok	0.440356	-0.869549	0.438572	-0.293584	-1.38052	TRUE	TRUE	TRUE	TRUE	LTR	ERV1	MER61A	+	165	same	0.783867	FALSE		TRUE	FALSE	FALSE
HCT116:chrX:129666521	HCT116	chrX	129666521	intergenic	Stringent(qval)	129666574	129666468	+	106	49	40	89	0.286304						FALSE	11619	11619	11513	11513	11513	0.462	ok	0.0455557	0.0446545	0.00130017	ok	6	4.58183	4.00437	0.157549	ok	-0.136824	ok	6	3.35133	6.84009	-0.849414	ok	-1.01863	0.157549	-0.24746	1.10513	-0.36315	FALSE	FALSE	FALSE	FALSE					0			FALSE		TRUE	FALSE	FALSE
HCT116:chrX:129957362	HCT116	chrX	129957362	intergenic	Stringent(qval)	129957512	129957212	+	300	689	263	952	1.38606						FALSE	65	23594	365	23894	65	0.657	ok	1.06132	0.805594	0.368927	ok	6	121.242	343.066	-1.49295	ok	0.162111	ok	6	276.006	933.218	-1.75384	ok	-0.942726	-1.49295	-0.808048	-0.556365	-1.36445	FALSE	TRUE	FALSE	FALSE					0			FALSE		FALSE	FALSE	FALSE
HCT116:chrX:129957729	HCT116	chrX	129957729	intergenic	Relaxed	129957720	129957738	+	18	8	48	56	-2.44478						FALSE	113	23386	131	23368	113	0.652	ok	0.0523361	0.079181	-0.038729	ok	6	4.89679	54.0197	-3.22195	ok	-3.47192	ok	6	10.7711	97.752	-3.06856	ok	-4.59089	-3.22195	1.02023	0.806675	-3.2376	FALSE	FALSE	FALSE	FALSE					0			FALSE		FALSE	FALSE	FALSE
HCT116:chrX:129961471	HCT116	chrX	129961471	intergenic	Stringent(qval)	129961532	129961411	+	121	252	61	313	2.0288						FALSE	1665	19574	1544	19695	1544	0.578	ok	0.905727	0.242461	0.95689	ok	6	138.475	32.7245	2.04814	ok	2.63485	ok	6	226.756	34.0247	2.70105	ok	3.29636	2.04814	-0.567138	1.08371	0.186815	FALSE	FALSE	FALSE	FALSE					0			FALSE		FALSE	FALSE	FALSE
HCT116:chrX:129984315	HCT116	chrX	129984315	intronic	Stringent(qval)	129984385	129984246	+	139	192	92	284	1.0533	ENSG00000085185.16	BCORL1	+	976	0.0313281	FALSE	1751	1751	1612	1612	1612	0.718	ok	0.234225	0.256818	-0.0325949	ok	6	67.4267	34.9142	0.930004	ok	-0.185175	ok	6	242.603	114.664	1.07459	ok	1.2592	0.930004	0.587976	-0.0944309	-0.167419	FALSE	TRUE	FALSE	FALSE					0			TRUE	HCT116:chr8:66535915	FALSE	TRUE	FALSE	76.965	0.0416943	P1	3.209	1-5	0
HCT116:chrX:131830713	HCT116	chrX	131830713	intergenic	Relaxed,Stringent(qval)	131830850	131830576	+	274	582	652	1234	-0.163587						FALSE	21	192451	10	192725	10	0.495	ok	0.994022	0.806558	0.270453	ok	6	38.1218	33.5183	0.180613	ok	0.231597	ok	6	49.2018	44.2553	0.149652	ok	0.0945106	0.180613	-0.262702	0.833542	0.00307978	FALSE	FALSE	FALSE	FALSE					0			FALSE		FALSE	FALSE	FALSE
HCT116:chrX:133445357	HCT116	chrX	133445357	intergenic	Relaxed	133445487	133445227	+	260	49	27	76	0.836501						FALSE	216	29999	476	29739	216	0.483	ok	0.0355378	0.0080099	0.0397144	ok	6	8.55975	7.05453	0.247172	ok	0.349655	ok	6	6.23883	4.29423	0.451335	ok	1.03807	0.247172	-0.586132	0.198566	-0.068122	TRUE	TRUE	FALSE	TRUE	SINE	MIR	MIRb	+	200	same	0.836501	FALSE		TRUE	FALSE	FALSE
HCT116:chrX:134549294	HCT116	chrX	134549294	intergenic	Stringent(qval)	134549356	134549233	+	123	124	27	151	2.15843						FALSE	224	75983	265	75860	224	0.622	ok	0.420503	0.423022	-0.00363374	ok	6	48.021	26.8558	0.81542	ok	2.09283	ok	6	176.783	50.245	1.79463	ok	1.10262	0.81542	-0.21488	1.38212	0.769945	FALSE	TRUE	FALSE	FALSE					0			FALSE		FALSE	FALSE	FALSE
HCT116:chrX:134549712	HCT116	chrX	134549712	intergenic	Relaxed	134549782	134549643	+	139	36	224	260	-2.60433						FALSE	0	76409	0	76270	0	0.684	ok	0.450646	1.42505	-1.40577	ok	6	74.105	289.208	-1.95011	ok	-1.88255	ok	6	236.769	419.441	-0.822342	ok	-1.74217	-1.95011	0.634746	-0.122521	-1.41963	FALSE	TRUE	FALSE	FALSE					0			FALSE		FALSE	FALSE	FALSE
HCT116:chrX:135004055	HCT116	chrX	135004055	intergenic	Relaxed	135004076	135004035	+	41	5	92	97	-3.9542						FALSE	13086	13086	13045	13045	13045	0.502	ok	0.00534886	0.17	-0.237542	ok	6	0.469526	197.748	-7.07945	ok	-6.08407	ok	6	2.76993	188.388	-5.65067	ok	-5.8254	-7.07945	-1.49421	-2.94763	-4.29452	FALSE	FALSE	FALSE	FALSE					0			FALSE		FALSE	FALSE	FALSE
HCT116:chrX:136909358	HCT116	chrX	136909358	intergenic	Relaxed	136909395	136909321	+	74	200	53	253	1.89616						FALSE	1	28632	7	28558	1	0.609	ok	0.785384	0.788521	-0.00452521	ok	6	64.8558	63.8416	0.0223893	ok	0.374904	ok	6	172.731	54.9924	1.63355	ok	0.696819	0.0223893	0.367415	0.869418	-0.737659	FALSE	TRUE	FALSE	FALSE					0			FALSE		FALSE	FALSE	FALSE
HCT116:chrX:150365115	HCT116	chrX	150365115	intronic	Relaxed	150365201	150365030	+	171	5	194	199	-5.02237	ENSG00000013619.15	MAMLD1	+	798	0.0157639	FALSE	1885	1885	1714	1714	1714	0.697	ok	0.013728	0.0360321	-0.032178	ok	6	28.9149	69.5075	-1.23691	ok	-1.90622	ok	6	95.6027	93.7333	0.0281921	ok	-0.423808	-1.23691	0.716806	1.94926	-2.22945	FALSE	TRUE	FALSE	FALSE					0			TRUE	HCT116:chr1:1164924	FALSE	TRUE	FALSE	152.757	0.0241822	P1	3.694	1-5	0
HCT116:chrX:150365510	HCT116	chrX	150365510	intronic	Relaxed	150365600	150365421	+	179	24	199	223	-3	ENSG00000013619.15	MAMLD1	+	798	0.0193811	FALSE	2284	2284	2105	2105	2105	0.637	ok	0.0567291	0.0491957	0.0108683	ok	6	17.5606	138.111	-2.90592	ok	-2.23823	ok	6	60.4561	116.707	-0.93757	ok	-1.40283	-2.90592	0.998381	0.0787926	-3.15088	FALSE	FALSE	FALSE	FALSE					0			TRUE	HCT116:chr17:32127820	FALSE	TRUE	TRUE	152.757	0.026768	P1	4.089	1-5	0
HCT116:chrX:153032721	HCT116	chrX	153032721	intergenic	Relaxed	153032719	153032723	+	4	8	192	200	-4.42253						FALSE	2527	23689	2531	23685	2527	0.621	ok	0.142384	0.962916	-1.18378	ok	6	53.9166	76.7746	-0.502058	ok	-0.749192	ok	6	45.2937	488.7	-3.40301	ok	-4.11037	-0.502058	0.210414	2.3085	-0.534015	TRUE	TRUE	TRUE	TRUE	SINE	Alu	AluJr	-	30	opposite	4.42253	FALSE		FALSE	FALSE	FALSE
HCT116:chrX:153819054	HCT116	chrX	153819054	intronic	Relaxed	153818998	153819111	-	113	18	156	174	-3.04669	ENSG00000067840.13	PDZD4	-	3	0	FALSE	10671	10671	10558	10558	10558	0.675	ok	0.263666	0.305272	-0.0600243	ok	6	161.233	392.032	-1.27658	ok	-1.03021	ok	6	157.498	564.24	-1.83439	ok	-1.48081	-1.27658	0.462659	1.65582	-1.17148	FALSE	TRUE	FALSE	FALSE					0			FALSE		FALSE	FALSE	FALSE
HCT116:chrX:154369596	HCT116	chrX	154369596	intronic	Relaxed	154369443	154369750	-	307	50	52	102	-0.0554951	ENSG00000196924.19	FLNA	-	4412	0.825735	FALSE	1759	1759	1452	1452	1452	0.626	ok	0.160219	0.429269	-0.388157	ok	6	24.5371	29.454	-0.254038	ok	0.168699	ok	6	100.181	30.1075	1.70161	ok	3.18101	-0.254038	-1.71919	-0.178036	0.156298	FALSE	TRUE	FALSE	FALSE					0			TRUE	HCT116:chr6:27519239	FALSE	TRUE	FALSE	26.111	0.192907	P1	5.037	5-10	0.999
HCT116:chrX:154604220	HCT116	chrX	154604220	intergenic	Relaxed	154604295	154604146	+	149	8	43	51	-2.28951						FALSE	1562	14986	1711	15135	1562	0.469	ok	0.00155195	0.00571595	-0.00600738	ok	6	3.52287	24.851	-2.51491	ok	-2.24516	ok	6	2.61977	21.0953	-2.60977	ok	-1.92059	-2.51491	-0.391563	-0.533182	-2.20735	TRUE	TRUE	FALSE	TRUE	LTR	ERVL-MaLR	MSTB1	-	108	opposite	2.28951	FALSE		FALSE	FALSE	FALSE
